## Supplemental Table 1 for "Autofluorescence is a biomarker of neural stem cell activation state" (part 19 of 72)

### Sheet: Sheet 1 (continued)
	D13_UWM-DM-s009	G13_UWM-DM-s009	H22_UWM-DM-s009	H24_UWM-DM-s009	I1_UWM-DM-s009	I2_UWM-DM-s009	I4_UWM-DM-s009	I6_UWM-DM-s009	I8_UWM-DM-s009	I9_UWM-DM-s009	I11_UWM-DM-s009	I12_UWM-DM-s009	I13_UWM-DM-s009	I16_UWM-DM-s009	I17_UWM-DM-s009	I18_UWM-DM-s009	I19_UWM-DM-s009	I20_UWM-DM-s009	I22_UWM-DM-s009	I23_UWM-DM-s009	I24_UWM-DM-s009	J2_UWM-DM-s009	J3_UWM-DM-s009	J7_UWM-DM-s009	J9_UWM-DM-s009	J10_UWM-DM-s009	J11_UWM-DM-s009	J12_UWM-DM-s009	J13_UWM-DM-s009	J15_UWM-DM-s009	J16_UWM-DM-s009	J17_UWM-DM-s009	J19_UWM-DM-s009	J20_UWM-DM-s009	J21_UWM-DM-s009	J22_UWM-DM-s009	J23_UWM-DM-s009	J24_UWM-DM-s009	K1_UWM-DM-s009	K3_UWM-DM-s009	K5_UWM-DM-s009	K7_UWM-DM-s009	K8_UWM-DM-s009	K9_UWM-DM-s009	K10_UWM-DM-s009	K11_UWM-DM-s009	K12_UWM-DM-s009	K13_UWM-DM-s009	K14_UWM-DM-s009	K15_UWM-DM-s009	K16_UWM-DM-s009	K17_UWM-DM-s009	K18_UWM-DM-s009	K19_UWM-DM-s009	K20_UWM-DM-s009	K21_UWM-DM-s009	K23_UWM-DM-s009	K24_UWM-DM-s009	L1_UWM-DM-s009	L2_UWM-DM-s009	L3_UWM-DM-s009	L4_UWM-DM-s009	L5_UWM-DM-s009	L6_UWM-DM-s009	L7_UWM-DM-s009	L8_UWM-DM-s009	L9_UWM-DM-s009	L10_UWM-DM-s009	L11_UWM-DM-s009	L12_UWM-DM-s009	L14_UWM-DM-s009	L15_UWM-DM-s009	L16_UWM-DM-s009	L17_UWM-DM-s009	L18_UWM-DM-s009	L19_UWM-DM-s009	L20_UWM-DM-s009	L21_UWM-DM-s009	L22_UWM-DM-s009	L23_UWM-DM-s009	M2_UWM-DM-s009	M3_UWM-DM-s009	M4_UWM-DM-s009	M5_UWM-DM-s009	M6_UWM-DM-s009	M7_UWM-DM-s009	M8_UWM-DM-s009	M9_UWM-DM-s009	M10_UWM-DM-s009	M11_UWM-DM-s009	M12_UWM-DM-s009	M13_UWM-DM-s009	M14_UWM-DM-s009	M15_UWM-DM-s009	M16_UWM-DM-s009	M17_UWM-DM-s009	M18_UWM-DM-s009	M19_UWM-DM-s009	M20_UWM-DM-s009	M21_UWM-DM-s009	M23_UWM-DM-s009	M24_UWM-DM-s009	N1_UWM-DM-s009	N4_UWM-DM-s009	N5_UWM-DM-s009	N8_UWM-DM-s009	N10_UWM-DM-s009	N11_UWM-DM-s009	N14_UWM-DM-s009	N15_UWM-DM-s009	N16_UWM-DM-s009	N17_UWM-DM-s009	N19_UWM-DM-s009	N20_UWM-DM-s009	N21_UWM-DM-s009	N23_UWM-DM-s009	N24_UWM-DM-s009	O1_UWM-DM-s009	O2_UWM-DM-s009	O3_UWM-DM-s009	O4_UWM-DM-s009	O5_UWM-DM-s009	O6_UWM-DM-s009	O8_UWM-DM-s009	O9_UWM-DM-s009	O12_UWM-DM-s009	O13_UWM-DM-s009	O14_UWM-DM-s009	O17_UWM-DM-s009	O20_UWM-DM-s009	P1_UWM-DM-s009	P2_UWM-DM-s009	P3_UWM-DM-s009	P5_UWM-DM-s009	P6_UWM-DM-s009	P7_UWM-DM-s009	P8_UWM-DM-s009	P9_UWM-DM-s009	P11_UWM-DM-s009	P12_UWM-DM-s009	P13_UWM-DM-s009	P15_UWM-DM-s009	P16_UWM-DM-s009	P17_UWM-DM-s009	P18_UWM-DM-s009	P19_UWM-DM-s009	P20_UWM-DM-s009	A2_UWM-DM-s010	A22_UWM-DM-s010	B14_UWM-DM-s010	B17_UWM-DM-s010	C10_UWM-DM-s010	C23_UWM-DM-s010	D3_UWM-DM-s010	D6_UWM-DM-s010	D9_UWM-DM-s010	D10_UWM-DM-s010	D13_UWM-DM-s010	D15_UWM-DM-s010	D18_UWM-DM-s010	E5_UWM-DM-s010	E14_UWM-DM-s010	E16_UWM-DM-s010	E22_UWM-DM-s010	F3_UWM-DM-s010	F8_UWM-DM-s010	F11_UWM-DM-s010	F13_UWM-DM-s010	F14_UWM-DM-s010	F16_UWM-DM-s010	F20_UWM-DM-s010	F22_UWM-DM-s010	F23_UWM-DM-s010	G2_UWM-DM-s010	G3_UWM-DM-s010	G6_UWM-DM-s010	G7_UWM-DM-s010	G10_UWM-DM-s010	G11_UWM-DM-s010	G13_UWM-DM-s010	G24_UWM-DM-s010	H2_UWM-DM-s010	H4_UWM-DM-s010	H10_UWM-DM-s010	H13_UWM-DM-s010	H14_UWM-DM-s010	H16_UWM-DM-s010	H18_UWM-DM-s010	A1_UWM-DM-s009	A2_UWM-DM-s009	A3_UWM-DM-s009	A4_UWM-DM-s009	A5_UWM-DM-s009	A6_UWM-DM-s009	A8_UWM-DM-s009	A9_UWM-DM-s009	A10_UWM-DM-s009	A11_UWM-DM-s009	A12_UWM-DM-s009	A15_UWM-DM-s009	A16_UWM-DM-s009	A17_UWM-DM-s009	A18_UWM-DM-s009	A19_UWM-DM-s009	A20_UWM-DM-s009	A21_UWM-DM-s009	A22_UWM-DM-s009	A23_UWM-DM-s009	A24_UWM-DM-s009	B1_UWM-DM-s009	B2_UWM-DM-s009	B3_UWM-DM-s009	B4_UWM-DM-s009	B5_UWM-DM-s009	B6_UWM-DM-s009	B7_UWM-DM-s009	B9_UWM-DM-s009	B10_UWM-DM-s009	B11_UWM-DM-s009	B12_UWM-DM-s009	B13_UWM-DM-s009	B15_UWM-DM-s009	B16_UWM-DM-s009	B17_UWM-DM-s009	B18_UWM-DM-s009	B19_UWM-DM-s009	B20_UWM-DM-s009	B21_UWM-DM-s009	B22_UWM-DM-s009	B23_UWM-DM-s009	B24_UWM-DM-s009	C1_UWM-DM-s009	C2_UWM-DM-s009	C3_UWM-DM-s009	C4_UWM-DM-s009	C5_UWM-DM-s009	C7_UWM-DM-s009	C8_UWM-DM-s009	C9_UWM-DM-s009	C11_UWM-DM-s009	C12_UWM-DM-s009	C13_UWM-DM-s009	C14_UWM-DM-s009	C15_UWM-DM-s009	C16_UWM-DM-s009	C17_UWM-DM-s009	C18_UWM-DM-s009	C19_UWM-DM-s009	C20_UWM-DM-s009	C21_UWM-DM-s009	C22_UWM-DM-s009	C23_UWM-DM-s009	C24_UWM-DM-s009	D1_UWM-DM-s009	D2_UWM-DM-s009	D3_UWM-DM-s009	D4_UWM-DM-s009	D5_UWM-DM-s009	D6_UWM-DM-s009	D7_UWM-DM-s009	D8_UWM-DM-s009	D9_UWM-DM-s009	D10_UWM-DM-s009	D11_UWM-DM-s009	D12_UWM-DM-s009	D14_UWM-DM-s009	D15_UWM-DM-s009	D16_UWM-DM-s009	D17_UWM-DM-s009	D19_UWM-DM-s009	D20_UWM-DM-s009	D21_UWM-DM-s009	D22_UWM-DM-s009	E1_UWM-DM-s009	E2_UWM-DM-s009	E3_UWM-DM-s009	E4_UWM-DM-s009	E5_UWM-DM-s009	E7_UWM-DM-s009	E8_UWM-DM-s009	E9_UWM-DM-s009	E10_UWM-DM-s009	E11_UWM-DM-s009	E12_UWM-DM-s009	E13_UWM-DM-s009	E14_UWM-DM-s009	E15_UWM-DM-s009	E16_UWM-DM-s009	E18_UWM-DM-s009	E19_UWM-DM-s009	E20_UWM-DM-s009	E21_UWM-DM-s009	E22_UWM-DM-s009	E23_UWM-DM-s009	E24_UWM-DM-s009	F1_UWM-DM-s009	F2_UWM-DM-s009	F4_UWM-DM-s009	F6_UWM-DM-s009	F7_UWM-DM-s009	F8_UWM-DM-s009	F9_UWM-DM-s009	F10_UWM-DM-s009	F11_UWM-DM-s009	F12_UWM-DM-s009	F13_UWM-DM-s009	F14_UWM-DM-s009	F16_UWM-DM-s009	F17_UWM-DM-s009	F18_UWM-DM-s009	F19_UWM-DM-s009	F20_UWM-DM-s009	F21_UWM-DM-s009	F22_UWM-DM-s009	F23_UWM-DM-s009	F24_UWM-DM-s009	G1_UWM-DM-s009	G2_UWM-DM-s009	G3_UWM-DM-s009	G5_UWM-DM-s009	G6_UWM-DM-s009	G7_UWM-DM-s009	G8_UWM-DM-s009	G10_UWM-DM-s009	G11_UWM-DM-s009	G12_UWM-DM-s009	G14_UWM-DM-s009	G15_UWM-DM-s009	G16_UWM-DM-s009	G17_UWM-DM-s009	G18_UWM-DM-s009	G19_UWM-DM-s009	G20_UWM-DM-s009	G21_UWM-DM-s009	G22_UWM-DM-s009	G24_UWM-DM-s009	H2_UWM-DM-s009	H3_UWM-DM-s009	H4_UWM-DM-s009	H5_UWM-DM-s009	H6_UWM-DM-s009	H7_UWM-DM-s009	H8_UWM-DM-s009	H9_UWM-DM-s009	H10_UWM-DM-s009	H11_UWM-DM-s009	H12_UWM-DM-s009	H13_UWM-DM-s009	H14_UWM-DM-s009	H16_UWM-DM-s009	H17_UWM-DM-s009	H18_UWM-DM-s009	H19_UWM-DM-s009	H20_UWM-DM-s009	A8_UWM-DM-s010	H21_UWM-DM-s010	H23_UWM-DM-s010	H24_UWM-DM-s010	I2_UWM-DM-s010	I3_UWM-DM-s010	I4_UWM-DM-s010	I5_UWM-DM-s010	I6_UWM-DM-s010	I7_UWM-DM-s010	I8_UWM-DM-s010	I9_UWM-DM-s010	I12_UWM-DM-s010	I14_UWM-DM-s010	I15_UWM-DM-s010	I17_UWM-DM-s010	I18_UWM-DM-s010	I19_UWM-DM-s010	I21_UWM-DM-s010	I22_UWM-DM-s010	I23_UWM-DM-s010	I24_UWM-DM-s010	J2_UWM-DM-s010	J3_UWM-DM-s010	J4_UWM-DM-s010	J5_UWM-DM-s010	J6_UWM-DM-s010	J7_UWM-DM-s010	J8_UWM-DM-s010	J9_UWM-DM-s010	J10_UWM-DM-s010	J12_UWM-DM-s010	J13_UWM-DM-s010	J17_UWM-DM-s010	J18_UWM-DM-s010	J20_UWM-DM-s010	J21_UWM-DM-s010	J22_UWM-DM-s010	J23_UWM-DM-s010	J24_UWM-DM-s010	K1_UWM-DM-s010	K2_UWM-DM-s010	K3_UWM-DM-s010	K4_UWM-DM-s010	K5_UWM-DM-s010	K6_UWM-DM-s010	K7_UWM-DM-s010	K8_UWM-DM-s010	K9_UWM-DM-s010	K10_UWM-DM-s010	K12_UWM-DM-s010	K13_UWM-DM-s010	K14_UWM-DM-s010	K15_UWM-DM-s010	K16_UWM-DM-s010	K18_UWM-DM-s010	K19_UWM-DM-s010	K21_UWM-DM-s010	K22_UWM-DM-s010	K23_UWM-DM-s010	L1_UWM-DM-s010	L2_UWM-DM-s010	L3_UWM-DM-s010	L4_UWM-DM-s010	L5_UWM-DM-s010	L6_UWM-DM-s010	L7_UWM-DM-s010	L8_UWM-DM-s010	L9_UWM-DM-s010	L10_UWM-DM-s010	L11_UWM-DM-s010	L12_UWM-DM-s010	L13_UWM-DM-s010	L14_UWM-DM-s010	L15_UWM-DM-s010	L16_UWM-DM-s010	L19_UWM-DM-s010	L20_UWM-DM-s010	L21_UWM-DM-s010	L22_UWM-DM-s010	L23_UWM-DM-s010	L24_UWM-DM-s010	M2_UWM-DM-s010	M3_UWM-DM-s010	M5_UWM-DM-s010	M6_UWM-DM-s010	M7_UWM-DM-s010	M8_UWM-DM-s010	M9_UWM-DM-s010	M10_UWM-DM-s010	M12_UWM-DM-s010	M13_UWM-DM-s010	M14_UWM-DM-s010	M15_UWM-DM-s010	M16_UWM-DM-s010	M17_UWM-DM-s010	M18_UWM-DM-s010	M20_UWM-DM-s010	M21_UWM-DM-s010	M22_UWM-DM-s010	M23_UWM-DM-s010	M24_UWM-DM-s010	N1_UWM-DM-s010	N2_UWM-DM-s010	N3_UWM-DM-s010	N4_UWM-DM-s010	N5_UWM-DM-s010	N6_UWM-DM-s010	N7_UWM-DM-s010	N8_UWM-DM-s010	N9_UWM-DM-s010	N10_UWM-DM-s010	N11_UWM-DM-s010	N12_UWM-DM-s010	N13_UWM-DM-s010	N14_UWM-DM-s010	N15_UWM-DM-s010	N16_UWM-DM-s010	N17_UWM-DM-s010	N18_UWM-DM-s010	N19_UWM-DM-s010	N20_UWM-DM-s010	N21_UWM-DM-s010	N23_UWM-DM-s010	N24_UWM-DM-s010	O1_UWM-DM-s010	O2_UWM-DM-s010	O3_UWM-DM-s010	O4_UWM-DM-s010	O5_UWM-DM-s010	O6_UWM-DM-s010	O7_UWM-DM-s010	O8_UWM-DM-s010	O9_UWM-DM-s010	O10_UWM-DM-s010	O11_UWM-DM-s010	O12_UWM-DM-s010	O13_UWM-DM-s010	O14_UWM-DM-s010	O15_UWM-DM-s010	O16_UWM-DM-s010	O17_UWM-DM-s010	O18_UWM-DM-s010	O19_UWM-DM-s010	O20_UWM-DM-s010	P1_UWM-DM-s010	P2_UWM-DM-s010	P3_UWM-DM-s010	P4_UWM-DM-s010	P5_UWM-DM-s010	P6_UWM-DM-s010	P7_UWM-DM-s010	P8_UWM-DM-s010	P9_UWM-DM-s010	P10_UWM-DM-s010	P11_UWM-DM-s010	P12_UWM-DM-s010	P13_UWM-DM-s010	P14_UWM-DM-s010	P15_UWM-DM-s010	P16_UWM-DM-s010	P17_UWM-DM-s010	P18_UWM-DM-s010	P19_UWM-DM-s010	B14_UWM-DM-s009	C10_UWM-DM-s009	D24_UWM-DM-s009	E17_UWM-DM-s009	G9_UWM-DM-s009	H15_UWM-DM-s009	I10_UWM-DM-s009	K2_UWM-DM-s009	L13_UWM-DM-s009	N2_UWM-DM-s009	O10_UWM-DM-s009	O19_UWM-DM-s009	A1_UWM-DM-s010	A3_UWM-DM-s010	A4_UWM-DM-s010	A5_UWM-DM-s010	A6_UWM-DM-s010	A7_UWM-DM-s010	A9_UWM-DM-s010	A10_UWM-DM-s010	A11_UWM-DM-s010	A12_UWM-DM-s010	A13_UWM-DM-s010	A14_UWM-DM-s010	A15_UWM-DM-s010	A17_UWM-DM-s010	A18_UWM-DM-s010	A20_UWM-DM-s010	A21_UWM-DM-s010	A23_UWM-DM-s010	A24_UWM-DM-s010	B1_UWM-DM-s010	B2_UWM-DM-s010	B3_UWM-DM-s010	B4_UWM-DM-s010	B5_UWM-DM-s010	B6_UWM-DM-s010	B7_UWM-DM-s010	B8_UWM-DM-s010	B9_UWM-DM-s010	B10_UWM-DM-s010	B11_UWM-DM-s010	B12_UWM-DM-s010	B13_UWM-DM-s010	B15_UWM-DM-s010	B20_UWM-DM-s010	B21_UWM-DM-s010	B22_UWM-DM-s010	B23_UWM-DM-s010	B24_UWM-DM-s010	C1_UWM-DM-s010	C2_UWM-DM-s010	C6_UWM-DM-s010	C7_UWM-DM-s010	C8_UWM-DM-s010	C9_UWM-DM-s010	C13_UWM-DM-s010	C14_UWM-DM-s010	C15_UWM-DM-s010	C17_UWM-DM-s010	C20_UWM-DM-s010	C21_UWM-DM-s010	C22_UWM-DM-s010	C24_UWM-DM-s010	D1_UWM-DM-s010	D7_UWM-DM-s010	D8_UWM-DM-s010	D11_UWM-DM-s010	D12_UWM-DM-s010	D14_UWM-DM-s010	D16_UWM-DM-s010	D17_UWM-DM-s010	D19_UWM-DM-s010	D20_UWM-DM-s010	D21_UWM-DM-s010	D22_UWM-DM-s010	D23_UWM-DM-s010	D24_UWM-DM-s010	E1_UWM-DM-s010	E2_UWM-DM-s010	E4_UWM-DM-s010	E8_UWM-DM-s010	E9_UWM-DM-s010	E10_UWM-DM-s010	E11_UWM-DM-s010	E13_UWM-DM-s010	E17_UWM-DM-s010	E19_UWM-DM-s010	E21_UWM-DM-s010	E23_UWM-DM-s010	E24_UWM-DM-s010	F4_UWM-DM-s010	F5_UWM-DM-s010	F7_UWM-DM-s010	F9_UWM-DM-s010	F10_UWM-DM-s010	F12_UWM-DM-s010	F15_UWM-DM-s010	F24_UWM-DM-s010	G1_UWM-DM-s010	G4_UWM-DM-s010	G8_UWM-DM-s010	G9_UWM-DM-s010	G14_UWM-DM-s010	G15_UWM-DM-s010	G16_UWM-DM-s010	G17_UWM-DM-s010	G18_UWM-DM-s010	G19_UWM-DM-s010	G20_UWM-DM-s010	G22_UWM-DM-s010	G23_UWM-DM-s010	H1_UWM-DM-s010	H3_UWM-DM-s010	H5_UWM-DM-s010	H6_UWM-DM-s010	H9_UWM-DM-s010	H11_UWM-DM-s010	H15_UWM-DM-s010	H17_UWM-DM-s010	H19_UWM-DM-s010	P20_UWM-DM-s010
Tmem209	0	0.292315412481959	0.604323848817779	0.60727165502773	0	0	0.390594283156279	0.658099774195535	0	0.51775267075746	0	0	0	0	0	0.462237980394407	0	0	0	1.13750760135535	0.400297565831267	0.871964835122791	0.631650502468764	0	0	0	0	0.314076119246163	0	0	0.530020301246613	0.563726492727916	0	0	0.994390440703065	0.463341420282163	0.765682980089362	0.524541841605221	0.64794996035003	0	0	0	0.332277158745426	0	0.418011172427518	0.4114732011124	0.405842848033317	0.54509358332606	0	0.337028085587322	0.771265518092682	1.04203033189903	0.661566408682563	0	0.301114445758206	0	0	0	0.76445158072424	0.783031761086388	0	0.741504776429249	1.09683960378851	0.497700283782497	0	0.828412906656309	0	0.272239643780161	0.395926215684391	0.93640335975627	0.296249548149463	0	0	0.507644505467423	0.256642658156704	0	0	0	0.261207237341447	0.258560736903352	0	0	0	0	0	0	0.332459233846613	0.710915109777192	0.64666967985182	0.421684153806685	0	0	0.37436084337225	0	0	0	0	0.573155000447444	0	0	0.381465861876534	0.3849335816053	0	0	0	0	0.392685758499328	0	0.703733219401719	0.253886308128313	0.408878463403431	0.395139305474915	0.628368466853114	0.236623313838683	0.417556585488283	0.566207359580426	0.403347356847007	0.433087371383597	0.442454833334722	0.719798890939495	0.59947020287013	0	0	0.861808571811943	0	0.288455008923745	0.403906395718848	0.414450464781847	0	0.472942979094929	0	0.343251338804972	0.770449117649749	0.252617545070259	0.223882400767144	0.606303814026548	0.522813524633533	0	0	0.76415063518692	0.296973796910487	0	0	0.911108796853322	0	0.682123043776426	0.415914046421333	0.464339265703167	0.302115096534185	0.486582851443406	0.650992999674161	0	0	0.364039478727534	0	0	1.00251545818256	0.896990111127559	0	0	0	0.293372202054277	0	0	0.33492080881451	0.566357827366683	0.826764944618354	0.279350720064859	0.465637202008827	0.510965207927261	0	0	0.235316205051502	0.508329503028816	0.765675414089195	0	0	0.434908613920821	0.3455232740508	0.330772094598841	0	0	0.473565379676879	0.300764372521971	0.442801121660801	0.425631859910026	0.480558401749652	0.262066680292373	0	0	0.337713470696489	0.485449581470486	0	0.424419836714401	0	0	0	0.537467677330847	0	0.848056516720593	0.33217032965368	0.301739186009423	0	0	0.413470812597352	0.721627426990988	0	0	0.322844634463763	0	0.427562134439887	0	0	0.849074683260742	0.631622368541483	0	0	0	0	0.56622607182235	0	0	0	0	0	0.774771996606606	0	0	0.53052789745103	0.3867973451331	0	0	0	0	0	0.408321295509672	0	0.402247662892414	0	0.489471639827378	0.391270549814841	0	0	0.906477912832944	0	0.817990411696967	0	0.466112627069613	0	0	0.458607758175779	0.740161174000028	0	0	0	0	0	0	0	0.18045112204577	0	0.510509526562015	0.453522280231918	0	0	0	0	0	0	0.965533291310905	0	0.397933869266682	0	0	0	0	0.482432099636412	0	0.714114457617599	0.310330371428872	0.371269085789862	0	0	0.447212384970139	0	0	0	0	0.18171634149535	0	0.280938778304571	0	0.490241869725347	0.303060235090141	0	0	0	0	0.461868310555224	0	0	0	0	0	0	0	0	0	0	0	0.616891290540949	0	0.254541923419283	0	0.337170761936211	0	0.360099955888464	0.150688924961879	0	0.253663324447375	0.59998822404826	0	0	0	0	0.72706141104188	0.159772011463261	0	0	0.178070998643469	0	0.38042998606491	0.396050748787799	0	0	0.23740260957518	0.28089201643588	0.254363860607449	0	0.564536387925117	0.220216876845582	0.209102091768467	0.283107179306519	0	0.526335465714243	0	0	0.375184844173858	0.214152745574324	0	0.468466141833193	0.212622139073778	0	0	0.426809317113849	0.430533067431262	0	0.599212012868295	0.289378396525869	0.382872569881787	0.543306342456253	0	0.554294121423405	0	0.616187696134307	0.634101043016237	0.63595994724969	0.385923313437849	0	0	0.491499554169713	0.375500250325204	0	0.924699410638792	0	0.288544979101734	0	1.04158242388103	0	0.286237892391963	0.788738900762337	0.673518617137491	0.499273949273173	0.503007161129908	0.670426459996583	0.451739173553069	0.252839660436139	0.352842717215905	1.04867593357731	0.489799455926894	1.18933914284114	0	0.628281722409173	0.657185466318832	0.334267929370544	1.06891719996815	0.323920852046861	0.475003819242324	0.549054719046021	0.1952209077914	0.368089502495105	0.266731844476704	0	0.590662697584204	0.842455652847079	0.786842300773414	0.573349948586982	0	0.713906426210414	0.435163321032244	0.285355636472615	0	0	0.623783758231735	0.899244260135222	0.397894651962875	0.605956218416443	0	0.271747718560372	0.87964848087813	0.655714760603841	0.769463595822833	0.827735224592985	0.674044045206555	0.408588405194104	0	0	0.435561384440858	0	0.249830238343694	0.653926226752797	0.576521366864541	0.385516443761846	0.61925417859869	0.633134767341689	0.473674072053188	0.544349630260042	0	0.362269367400459	0.280935058140827	0.560762214843878	0	0.275616776931638	0.266634168735022	0.620808779440481	0	0.893389958350782	0.468634792324091	0.889240417412442	0.413162992454877	0.481997402879625	0	0	0.394660750534338	0.633122028858472	0.762180579574065	0	0.640787057119007	0.330709356585327	0.395114766955827	0.474649531376148	0.166853168279511	0.575707040497273	0.574029766981541	0.34123557280659	0.241857767958022	0.487052939612416	0.416221885374364	0.647107362461	0.508195266175821	0.53789593851666	0.387439502360302	0.721318563357148	0.580354198915073	0.154352494087877	0.517347318782005	0.303551319009599	0.348184474287424	0	0.598009970948518	0.443189365705479	0.826324574911115	0.934564818282526	0.606583421849599	0.473984749593076	0	0.435358264176673	0.203975441213375	0	0.942498015743923	0.506469527048164	0.344901187911111	0.335165956968325	0	0.169741356998779	0	0.672699563545242	0.557928733296768	0.257116445465448	0.161949256417195	0.838925107009496	0.450765941020472	0.205152674141051	0.110340191228778	0.441594697117749	0.818506009938223	0	0.162654192757887	0.21120908033623	0.232235710120203	0.458052701985306	0.266563999368902	0	0.254815884114214	0	0.819298909632347	0.134454764040036	0.270528350182505	0.344136494621241	1.15080788806094	0.618236387781292	0.798712361346857	0.978426974703851	0.841165853324779	0.727438237614131	0.628832951813358	0.512289909959725	1.18002003131805	0.75801192243832	0.616209506701527	0	0	1.10036561293196	0.849246581528719	0	0.670392421836682	0	0	0.981640586651857	0.890409330576679	0.763982891877842	0.325063553274768	0	0.430876969689425	1.1668467829103	0.319430228985067	0	0.592035586289661	0.459264301634423	0.429478801678567	0	0.883950097163325	0.45202492095042	0.923509037516685	0	0.821307011917729	1.19396070748785	0	0.58280595005494	0.824359880902059	0	0.517715033130126	0	0.798722576429282	1.38459141896421	0.288549628262674	0.742709909686497	0.558208857708368	0	0	0	0	0.244694590647466	0	0.733356939100922	1.20955415699998	0.974704805831595	0.637648736948557	0.547227251245954	0.761346624181986	0	0	0.648598291222343	0.539598133057955	0.740344448471762	0.613342490415747	0	0.392060442074264	0	0.945543596911141	0.80290530564467	0.997870951970447	0.817378643958202	1.13461264817274	1.072062431698	0.219765356250534	1.11754877126494	0.6251299263064	0.377839755019459	1.01356359364801	0.344147380300128	0.266164796913105	0	0.706117817665889	1.03429718733538	0.77141435838997	0.613931619120216	0.64229535235943	0.556253387324018	0.39277729545117	0.412525665805376	0	0.445318813139067	0.7296064521204	1.09024162530184	0.608803006346729	0	0	0.250745341300395	0.908274186283897	1.22873979709921	0.775301076499967	0	0.555164505274388	1.20980398800026	0.456611304097728	0.526199725675486	0.443084970273267	0.209689138426308	0.507437934240909	0.43031257140728	0.922678326012282	0.793712284304035	0.60134755856325	0.726321201767542	0	0.414739786243011	0.616041265889023	0.511630715875316	0.309448790596972
Kcnip2	0	0	0	0	0	0	0	0	0	0	0	0	0	0	0	0	0	0	0	0	0	0	0	0	0.499872223722292	0	0	0	0	0	0	0	0	0	0	0	0	0	0	0	0	0	0	0	0	0	0	0	0	0	0	0	0	0	0	0.506114909524389	0	0	0	0	0	0	0	0	0	0.497595828416654	0.857039207462949	0.272239643780161	0	0	0	0	0	0.285664716360234	0	0	0	0	0	0.258560736903352	0	0	0	0	0	0	0	0	0	0	0	0	0	0	0	0	0	0	0	0	0	0	0	0	0	0	0	0	0	0	0	0	0	0	0	0	0	0	0	0	0	0	0	0	0	0	0	0.932554805424746	0	0	0	0	0	0	0	0	0	0	0	0	0	0.297779333409529	0	0	0	0	0	0	0	0	0	0	0	0	0	0	0	0	0	0	0	0	0	0	0	0	0	0	0	0	0	0	0	0	0	0	0	0	0	0	0	0	0	0	0	0	0	0	0	0	0	0	0	0	0	0	0	0	0	0	0	0	0	0	0	0	0	0	0	0	0	0	0	0	0	0	0	0	0	0	0	0	0	0	0	0	0	0	0	0	0	0	0	0	0	0	0	0	0	0	0	0	0	0	0.45804594371498	0	0	0	0	0	0	0	0	0	0	0	0	0	0	0	0	0	0	0.283628590815384	0	0	0	0	0.206121893313471	0	0	0	0	0	0	0	0	0	0	0	0	0	0	0	0	0	0	0	0	0	0	0	0	0	0	0	0	0	0	0	0	0	0	0	0	0	0	0	0	0	0	0	0	0	0.182708697503566	0	0	0	0	0	0	0.24354388927403	0	0	0	0	0	0	0	0	0	0	0	0	0	0	0	0	0.156721881822319	0	0	0	0	0	0	0	0	0	0	0	0	0	0	0	0	0	0	0	0	0	0	0	0	0	0	0	0	0	0	0	0	0	0	0	0	0	0	0	0	0	0	0	0	0	0	0	0	0	0	0	0	0	0	0	0	0	0	0	0	0	0	0	0	0	0	0	0	0	0	0	0	0	0	0	0	0	0	0	0	0	0	0	0	0	0	0	0	0	0	0	0	0	0	0	0	0	0	0	0	0	0	0	0	0	0	0	0	0	0	0	0	0	0	0	0	0	0	0	0.178943906087107	0	0	0	0	0	0	0	0	0	0	0	0	0	0	0	0.154352494087877	0	0	0	0.204231734783853	0	0	0	0	0	0	0	0	0	0	0	0	0	0	0	0	0	0	0	0	0	0	0	0	0	0	0	0	0	0.111157519132814	0	0	0	0	0	0	0	0	0	0	0	0	0	0	0	0	0	0	0	0	0	0	0	0	0	0	0	0	0	0	0	0	0	0	0	0	0	0	0	0	0	0	0	0	0	0	0	0	0	0	0	0	0	0	0	0	0	0	0	0	0	0	0	0	0	0	0	0	0.368772795348505	0	0	0	0	0	0	0	0	0	0	0	0	0	0	0	0	0	0	0	0	0	0	0	0	0	0	0	0	0	0	0	0	0	0	0	0	0	0	0	0	0	0	0	0	0	0	0	0	0	0	0	0	0	0	0	0	0	0	0	0	0	0
Prob1	0	0	0	0	0	0	0	0	0	0	0	0	0	0	0	0	0	0	0	0	0	0	0	0	0	0	0	0	0	0	0	0	0	0	0	0	0	0	0	0	0	0	0	0	0	0	0	0	0	0	0	0	0	0	0.301114445758206	0	0	0	0	0	0	0	0	0	0	0	0	0	0	0	0	0	0	0.507644505467423	0	0	0	0	0	0	0	0.4343408672317	0	0.63294219959834	0	0	0	0	0	0	0	0	0	0	0	0	0	0	0	0	0	0	0	0	0	0	0	0	0	0	0	0	0	0.236623313838683	0	0	0	0	0.442454833334722	0	0	0	0	0	0	0	0	0	0	0	0	0	0	0.252617545070259	0	0	0	0	0	0	0	0.297779333409529	0.240230848063177	0	0	0	0	0.464339265703167	0	0	0.650992999674161	0.279035928202171	0	0	0	0.268654367034552	0	0	0	0	0	0	0	0	0	0	0	0.279350720064859	0	0	0	0	0	0	0.765675414089195	0	0	0	0	0	0	0	0	0	0	0	0	0	0	0	0	0	0.481231938264208	0	0	0	0	0	0	0	0	0	0	0	0	0	0	0	0	0	0	0	0	0	0	0	0	0	0	0	0	0	0	0	0	0	0	0	0	0.3867973451331	0	0	0	0	0	0	0	0	0	0	0	0	0	0.258490178803601	0	0	0	0	0	0	0	0	0.280438511120307	0	0	0.585970351318815	0	0	0	0	0	0.287454016004864	0	0	0	0	0	0.238009077174925	0	0	0	0	0	0.302414309999638	0	0	0	0	0	0	0	0	0	0	0	0	0	0	0	0	0	0	0	0	0	0	0	0	0	0.345239711026733	0	0	0	0	0	0	0	0	0	0	0	0	0	0	0	0	0	0.150688924961879	0	0	0	0	0	0	0	0	0	0	0.427064429596712	0	0.123458151315849	0	0	0	0	0	0	0	0	0	0	0	0.151521849207357	0	0	0	0.171282907446478	0	0.214152745574324	0	0	0.212622139073778	0	0	0	0	0.406496183515657	0	0	0	0	0	0	0	0	0	0	0.211441086595246	0	0.3424072150646	0.275617701361638	0	0	0	0	0	0	0	0	0.286237892391963	0	0	0	0	0	0	0	0	0.315243399574953	0	0	0	0.362617979523121	0	0	0	0	0	0	0	0	0.266731844476704	0	0	0	0	0	0	0	0	0	0	0.351819904983675	0	0	0	0.244983499339918	0	0	0	0	0	0	0	0	0	0	0	0	0	0	0	0	0	0	0	0	0	0	0	0	0	0	0	0	0	0.187349490400191	0	0.306152124308894	0	0	0	0	0	0	0	0	0	0	0	0	0	0	0	0	0	0	0	0	0	0	0	0	0	0	0	0	0	0.204231734783853	0	0	0	0	0.130098710030961	0	0.313170661425155	0	0	0	0	0	0	0	0	0.169741356998779	0.14718864480255	0	0	0.136783557271693	0.161949256417195	0.318573422697647	0	0.107815608546359	0.110340191228778	0	0	0.1103763918616	0	0.111157519132814	0	0	0	0.116277195168641	0	0	0	0	0	0	0	0	0	0	0	0	0	0	0	0	0	0	0	0	0	0	0.390313483240201	0	0	0	0	0	0	0	0.430876969689425	0	0	0	0	0	0	0	0	0	0	0	0	0	0	0	0	0	0	0	0	0	0	0	0	0	0	0.368151952136846	0	0	0	0.307924304684874	0	0	0	0	0	0	0	0	0.539598133057955	0	0	0	0	0	0	0	0	0	0	0	0	0	0	0	0	0	0.266164796913105	0	0	0	0	0	0	0	0	0	0	0	0	0	0	0	0	0	0.25917700795395	0	0.288509679498423	0	0	0	0.135077754775144	0.207642438014974	0	0	0	0	0	0.339158002592539	0	0.193416350835628	0	0	0	0	0
Mtfp1	0	0	0	0	0	0	0	0	0.610561842589613	0	0	0	0	0	0	0	0	0	0	0	0	0	0	0.329644676019639	0.499872223722292	0.380088308458387	0.655642895583532	0	0	0	0	0	0	0	0	0.463341420282163	0	0	0	0	0.421894089513368	0	0	0	0	0	0	0	0	0.337028085587322	0	0	0	0	0.301114445758206	0	0	0	0	0	0	0.437918617535056	0	0.497700283782497	0	0	0	0	0	0	0	0	0	0.507644505467423	0	0.494709190997452	0.456838859344862	0	0	0	0.379793196970527	0.4343408672317	0	0	0.356303365310863	0	0	0	0	0	0	0	0	0	0	0.724823152951314	0	0	0	0	0	0	0.921566808497063	0.308860297627611	0	0	0	0.846611641750503	0	0	0.698324221485465	0	0	0	0	0	0	0	1.1715250035881	0	0	0	0.294001915602727	0	0	0	0.403906395718848	0	0	0.472942979094929	0.655744856393299	0	0	0.252617545070259	0.561303271155621	0.606303814026548	0.295160123972833	0	0	0	0	0.526982678091783	0	0.316002348621267	0	0	0	0	0.302115096534185	0	0	0	0	0.364039478727534	0	0.268654367034552	0	0.309629295602065	0	0	0	0.704618750748951	0.54531354305643	0	0	0.322715694647237	0	0	0	0	0	0.417814548071201	0	0	0	0	0	0.240887336911395	0.3455232740508	0.178980412093966	0.356884234818423	0	0.473565379676879	0.300764372521971	0	0.162806720678261	0.268843895471154	0	0	0	0	0	0	0	0	0	0	0.537467677330847	0	0	0	0.533273591146576	0	0	0	0	0	0	0	0	0	0	0	0	0	0	0	0	0	0	0	0	0	0	0	0	0	0	0	0	0	0	0	0	0	0.408321295509672	0	0	0	0	0	0	0	0	0	0	0.281989894041512	0.466112627069613	0	0	0	0	0.280438511120307	0	0	0	0	0	0	0	0	0	0	0	0	0	0	0.238009077174925	0	0	0	0	0	0	0	0	0	0	0	0	0	0	0	0	0	0	0	0.428267385099008	0	0	0	0	0	0	0	0	0	0	0	0	0	0	0.249330961905366	0.282566835906999	0	0	0	0	0	0	0	0	0	0	0	0.159403223291164	0	0.150688924961879	0.396660067451419	0.253663324447375	0	0	0	0	0	0	0	0	0	0	0	0	0.396050748787799	0	0	0.23740260957518	0	0.254363860607449	0	0	0	0	0	0	0	0	0	0	0	0	0	0	0	0	0	0	0	0	0	0	0	0	0	0	0	0.366453436980673	0	0	0	0	0	0	0	0	0	0	0	0	0	0.286237892391963	0	0	0	0	0.276327266036095	0	0.252839660436139	0	0.315243399574953	0	0	0	0	0	0	0.192487856253703	0.323920852046861	0	0.311713265355439	0.1952209077914	0	0	0.25630494490709	0	0	0	0	0	0	0	0.285355636472615	0	0	0	0	0	0	0	0	0.183394690564671	0	0.254290145488567	0	0	0	0	0	0	0	0.249830238343694	0	0	0	0	0.162641523967863	0	0	0	0.362269367400459	0	0	0	0.275616776931638	0	0	0	0	0	0	0	0	0	0	0	0	0	0	0	0	0	0.339978725885538	0.166853168279511	0	0	0	0	0	0	0	0	0	0	0	0	0	0	0	0.129972682176403	0	0	0	0.228612993004073	0	0	0.184051837902649	0.168776075920796	0	0.203975441213375	0.198033362468212	0	0	0	0.181539495031345	0	0.169741356998779	0	0.175473386252227	0	0	0.161949256417195	0	0	0	0	0.129927198225325	0	0	0	0	0	0.176988036062702	0	0	0	0	0	0.542275574264261	0.144368196554764	0	0	0.193784573720256	0	0	0	0	0	0	0.560251388740172	0	0.616209506701527	0	0.474563003718588	0	0	0	0	0.548362063223131	0	0	0	0	0	0.413914095015203	0	0	0	0	0	0	0	0	0	0	0	0	0	0.324342025753746	0	0.58280595005494	0	0	0	0	0	0.404505356983262	0.512262298442136	0.312704870940955	0	0	0	0	0.430389828898342	0.244694590647466	0.395222416949111	0	0	0	0.368772795348505	0	0	0	0	0.375949173650013	0	0	0.613342490415747	0	0	0	0	0	0.250947413808041	0	0	0.930955076299637	0	0	0	0	0	0.344147380300128	0.476218441861133	0.520241841317922	0.228277220698187	0	0	0	0.203044709298166	0	0.893479756016756	0	0	0	0.357358452887658	0.401046250774022	0	0.40200927480201	0	0	0	0.338309243097464	0	0.230897435248846	0	0	0	0	0	0.209689138426308	0	0.238100119532735	0.264712210558331	0	0.211434646852342	0.355453716352971	0	0	0.157203322449555	0.200992250810604	0
Whamm	0	0	0	0	0	0	0	0	0	0	0	0	0	0	0	0	0.736177679617592	0	0	0	0	0	0	0	0	0	0.655642895583532	0	0	0	0	0	0	0.306314245048728	0	0	0	0	0.64794996035003	0	0	0	0	0	0	0	0.223345769930219	0	0	0	0.458171171544073	1.32249871940838	0.661566408682563	1.03713506377734	0	0	0	0	0.453517221996321	0	0	0	0	0	0	0	0	0	0.395926215684391	0.32754365999563	0.296249548149463	0	0	0.285664716360234	0	0.494709190997452	0.254255983176142	0	0	0	0	0.736217668597831	0.388228054726081	0	0.618523813370069	0	0.332459233846613	0.710915109777192	0	0.421684153806685	0	0.520096795850255	0	0	0	0	0	0	0.242598587529436	0	0	0.3849335816053	0	0	0	0.37235532468786	0	0	0	0.253886308128313	0.408878463403431	0	0	0.236623313838683	0	0	0	0	0	0	0	0	0	0	0	0	0	0.414450464781847	0	0	0	0.343251338804972	0.457613036518751	0	0.223882400767144	0	0	0	0	0	0.296973796910487	0	0.240230848063177	0	0	0	0	0	0.302115096534185	0	0	0	0	0	0	0	0	0	0	0	0	0	0	0	0.33492080881451	0	0	0	0	0	0	0.417814548071201	0	0.2860923447096	0	0	0	0.240887336911395	0	0	0	0.329171443082656	0.26452922864955	0	0.31578088041698	0	0	0	0	0	0.337713470696489	0.485449581470486	0	0	0	0	0	0	0	0	0	0	0	0	0	0.424499537732712	0	0	0	0	0.427562134439887	0	0	0	0	0	0	0	0	0	0	0	0.448540582563372	0	0	0	0	0	0	0	0	0	0	0	0.576146035836313	0.408321295509672	0	0.402247662892414	0	0.489471639827378	0.391270549814841	0	0	0	0	0	0.281989894041512	0.466112627069613	0	0.622455167694978	0	0	0	0	0	0	0	0	0.350147885811336	0	0.324052130293273	0.510509526562015	0.25222685950426	0	0	0	0	0	0	0.341031840903	0.346274264352967	0	0	0	0.438272213325138	0	0.482432099636412	0	0	0.310330371428872	0	0	0.287647443793184	0	0	0	0.224243069052216	0	0.335469299154905	0	0	0	0	0.303060235090141	0.579335676654871	0	0	0	0.461868310555224	0.601447135790141	0	0.284070703642783	0	0.282566835906999	0	0	0	0	0	0	0	0	0.254541923419283	0	0	0.159403223291164	0	0	0	0	0	0.439281479484857	0.215014645875172	0	0	0	0	0	0.427064429596712	0.329208716272566	0.123458151315849	0	0	0.49046471376607	0	0	0.150259258375592	0	0	0.225393552777283	0	0	0	0.234267506203265	0.379638137207454	0	0	0.520562459014535	0	0	0	0	0.347852670594453	0	0	0	0	0	0	0	0	0	0	0	0	0	0	0	0	0	0	0	0	0	0.329274462634962	0.512254863098695	0	0	0	0	0	0	0	0	0	0	0	0	0	0	0	0	0	0	0	0	0	0	0	0	0.636604023856738	0	0	0	0	0	0	0	0	0.435163321032244	0	0	0	0	0	0	0	0.22816346566963	0	0	0	0.254290145488567	0	0	0	0	0.238469170882381	0.435561384440858	0	0	0	0.484764635477775	0	0.251363648151855	0	0	0.308733469733769	0.408833162247139	0	0	0	0.18192747776403	0	0	0	0	0	0	0	0	0	0	0.349829761727001	0	0	0	0	0	0.178943906087107	0	0	0	0	0	0	0	0	0	0.167134035948701	0	0	0	0	0	0	0	0	0	0.204231734783853	0.186105326117066	0	0	0.143615865384588	0.130098710030961	0	0	0.241160292857535	0	0	0	0	0	0	0.253569708363524	0	0	0	0	0	0	0	0	0	0	0.129927198225325	0.191492784491138	0	0.162654192757887	0	0	0	0	0	0	0.0981094497933597	0	0	0.270528350182505	0	0	0	0.398031973468771	0	0.31965062662059	0	0	0	0	0	0	0	0	0	0.637536295794406	0	0	0	0	0	0.306675646778959	0	0	0.413914095015203	0	0	0	0.506314193938097	0	0	0	0	0	0	0	0	0	0	0	0	0	0	0	0	0	0.404505356983262	0	0	0	0	0	0	0	0	0	0	0	0	0	0.547227251245954	0	0	0	0.375949173650013	0	0	0	0	0	0.239820790607188	0.232862980002401	0	0	0	0	0	0	0	0	0	0	0	0	0	0	0	0	0	0	0	0	0	0	0	0	0.220470419536512	0	0	0	0	0	0	0.406609234288729	0	0	0	0.135077754775144	0.207642438014974	0	0	0	0	0	0.339158002592539	0	0	0	0	0	0	0
Gm17821	0.630395223364222	2.61139133364519	2.13740802983289	1.794350105355	2.32325775158262	2.56254094148237	1.57404726685218	1.55304575045747	1.72866977325005	2.35238704611436	0	1.68940550254618	0.636957795134667	0	2.01740392565932	2.63626544797391	2.85342249322569	2.23975355534025	1.35075797582419	2.32175045233533	2.12783648458887	0.871964835122791	1.50971311788172	1.41742101631625	1.71251839398893	1.8804463417856	0.655642895583532	1.87860845494803	0.756910336112894	1.31570883035226	1.77433443123702	2.35059323177308	2.0012387816004	1.44192697792893	0	1.63484374137366	2.20442777449641	1.87521131354201	1.53639570402917	1.77787617592874	1.64911405973361	1.34189024874241	2.31150905333993	2.16725191512194	1.4147671877236	2.50370192988175	1.91269761484827	2.87439155437441	1.51182117193364	2.15542687721062	2.07738179913175	1.72081813213049	1.73895951320324	2.11503007334129	1.01438920577325	0.840630879503327	0.878784040092018	1.43712650591015	1.81963288774879	1.67907859862955	0.988045248143819	1.6863233338669	1.60740794841969	2.01003234242352	1.8162667951175	2.1687744236573	2.4738444461601	1.16062176242323	1.84843767652253	1.9757843492866	2.06840100498433	1.75012043547091	2.01556954667961	1.60404203694304	1.68570727389719	2.36243446680218	2.38719609757425	1.91654951336966	2.30126018402614	0.906662536256908	1.72720425985996	2.42989911158817	2.03492616578251	2.19233049604244	2.11516386212282	1.64166252883341	1.99086630587086	2.51836741517759	2.11379465885973	2.75591192704197	1.82261974558834	2.14162638796915	1.79189069311991	1.6694344266637	1.66902665362668	1.43381199052746	2.06067001001365	1.97354408944196	1.68657956142776	2.59178146313887	1.88413420261088	0.879167809051971	2.23343848316517	1.91700841023772	2.60289463025162	2.21239509218568	2.73954362401148	2.19724346883616	1.52097389911661	1.3592913071884	1.39441738176004	1.84640858976047	0	1.8487225160642	1.47548146243889	1.95978486037757	2.24734688504701	2.56147559190983	2.0395654275829	2.12691822525582	1.24261601734093	2.20686587462824	2.29391602844036	1.63008738213625	1.57757326343397	1.95034096865506	1.60637655013708	1.89549387990098	3.56048348660107	1.65616584857635	1.72942599599894	1.62918887683317	2.0002735181925	2.10485418516522	1.95148723428416	2.14298577507191	1.97310960978408	1.2597305766943	2.52522992226421	1.78794407446942	2.15486580817822	1.49793917588874	2.38116972634215	1.55189872820114	0.653795567060889	1.48734864536926	1.73100755683386	1.37529842772761	1.34133613653127	1.05803432815225	1.72088291307451	1.07579012542604	1.21333674917359	1.16212783508449	1.79286588539614	1.72828064359212	2.43207871953616	1.80647706310397	1.2636588435355	0.402499697952674	1.83552671588301	1.81203399487617	2.06727518583233	2.44911828062354	1.68296311118889	1.48867198770584	1.88389818002124	0.828358105177733	0.636392721612191	2.19992867727527	1.73856466839614	1.53323380435904	0.952748167004801	0.843869290586005	0.765675414089195	1.79068364667192	0.716490551388003	1.45229972661875	2.03022336583695	1.21049119525619	1.14594112424606	0.939943136540737	1.99806156444824	1.83615624288644	1.22873119282771	1.38920108365398	1.32939933053962	1.45856285562135	2.67276799654925	1.46412910364768	2.5408486998698	1.84394852639311	1.9723388092665	2.76334036150781	1.80933416559371	1.78638779031649	0.636855519466802	1.14279571393663	1.53063703448523	1.6110867226439	2.14033849077073	2.12995627557896	1.65872381353881	1.24163864262469	0.70519361362039	2.13005476265154	0.932990990748138	1.82377631101014	1.96122168051769	0.455885732790717	2.19904818801824	2.50247489399631	2.91729020957091	1.84875277089449	1.6878060365357	1.71544851152671	1.84986085138109	1.01767058719149	1.5563551851371	1.45962189917642	2.20398845230214	3.40839973925703	1.60242953937171	1.50684121311518	2.44698459910862	2.21884332036342	0.686447025332918	1.20663470918305	2.03630175886627	2.20211397370622	1.70015472501628	3.11765115802834	1.9930182254022	0.577821755308645	1.31607459665154	1.95439219937521	2.07299695831525	1.49712280002746	1.80511325470816	1.69072647233514	1.67033395955417	1.29769443443509	1.64064354848746	1.79581290315605	1.73197938572239	1.99278012871662	0.834446554739597	1.51839566209714	1.56320783129143	1.00335507973522	1.62453881447512	1.31953683250886	1.65142587693244	1.89055884413956	2.65920346020777	0.723890352758418	2.34115370273197	2.5052884995355	1.7980891484508	1.21677563842626	1.78886459929458	1.73515845542474	2.37896296552406	1.93372182203068	0.345879177522146	1.16716890363044	1.09177549818642	1.37612854679785	1.04126237066992	1.77212424448337	1.12166540158365	1.48698272526917	0.913447347801636	1.89616758626037	2.02935829140933	1.05574314885983	2.33370364480027	1.96493006387497	2.34089873731363	2.35039975012513	1.52598282899694	1.85271215393962	1.7357960001378	2.38959265955314	2.21987744156009	1.69942367360141	1.95302892018122	1.43781926117428	0.873775890710476	0.919528669821806	1.82446681248746	2.03507654744754	1.26179966196342	2.83415506862781	1.80966575157581	2.35823584893524	1.00520978071895	2.91351231789554	2.39781920862134	1.85130720061999	1.63774796330397	1.53000824853205	1.89859561536061	2.1043965140374	2.17959376074469	3.0313776743112	2.05899816435341	1.27775741236227	1.5541565088894	2.09534173608551	2.38292619259218	1.73144249057366	1.73102611644826	1.57726900913594	1.22636399120678	1.12379882286034	1.21986307238321	2.08311116826972	1.4839771593717	1.28126217051095	2.06296744031363	1.39552538749739	1.83911031457986	1.84565445584065	2.3872258704117	0.72706141104188	2.07479860248512	0	1.66120612497416	1.36829871660112	1.45738877096955	2.87562514080524	1.63668628148678	1.6934171468005	0	1.55967774307719	1.28063675031838	1.43268808728055	2.01180130580117	1.95793456584269	1.97085257215297	1.69167862612606	1.6614104057025	1.29273360591683	1.49709221080835	2.22122977286424	1.1770950004082	1.67409719248488	1.46987328422187	2.62383952831608	1.16100185886916	0.666811422808833	2.54059608575055	1.32348092728179	1.43415890210107	0.730580635245213	1.87545220282501	1.11594812787909	0.696659496786845	2.19119331676472	0.543306342456253	2.34259717923959	0	0.868581992336922	1.90074190992156	1.01923919617293	1.1702817657604	1.34267880965459	1.4754922290752	0.968478265453955	0.491499554169713	1.43326749676817	1.21057814660409	0.700097822764242	1.92562155221513	1.7387506094457	1.32197320109892	0.927386776424132	1.79324873728436	1.46273178185947	0.788738900762337	1.51018658464773	0.830892179689103	1.59471358510085	1.06844241700459	0.998410204968965	1.10367087619156	0.819617679015044	1.82399312792626	0.817191530351104	1.88035942153187	0	1.34674427444711	0.806159141143362	0.950982473524528	0.492829191513489	1.19290060979	1.77099237352975	1.53937061294202	1.58688702812341	1.51794014789759	1.66515092489379	1.73746675341288	1.50260982291099	0	1.43329310144352	1.66066132353036	1.12393150082678	1.88189299686009	0.737433870261861	0.688610440938942	1.69671966950253	1.26171153008432	1.49630724181461	1.45440417111018	1.30582643095045	1.46687956090636	1.27136798536625	1.6224105737034	1.57544885435131	1.04862249515523	1.73010386174601	1.19989532751477	1.22561859538061	1.30724446219986	1.49130268698291	1.61869282348476	0.738022333726015	1.28890496657408	1.18552438008886	1.27744462565736	0.877296982686863	1.27812483494869	1.61088682333912	1.55138450238243	0.793858644308795	0.894996715824735	1.10582756726816	1.08732136312046	1.13501708173101	1.25528465155606	1.09776783834485	1.35110271717773	1.23738637024683	1.49161174257484	1.67793494458119	1.67478055221812	1.703059077274	1.59835602215667	1.93129537879382	0.935634998710126	1.23460593124566	1.25689478814754	1.15666943100737	1.44517686599422	1.1898919375684	1.02555131861819	1.64792495732485	1.46735272818953	1.02188905521894	1.17232691051403	1.15747875935923	1.47639533137804	1.66281662207874	1.29390686751092	1.54864684402377	1.34187844486647	0.935718806629516	0.898756544061404	1.87701241812362	1.06501920317605	1.56697240437248	1.29330119380266	2.1387634434841	1.79589709220533	1.59027727926959	1.47620241210674	1.61719663854447	1.86459239966379	1.93907207632392	1.47019801880784	0.932980593630671	0.804948659134395	1.7721055381074	1.39534456902272	1.93235320266995	1.51526570276793	1.11133238408477	1.45644382943909	1.41950380573812	0.931929512880727	1.59345568880171	1.22140694156338	1.72746150085575	1.27929252969237	2.15819442846556	0.569578704476746	2.07168953921622	1.90855035340516	1.46961783667909	1.38790798482809	0.885761164135488	1.73879477159999	1.55756621662848	1.55984221998673	0.989501588457288	2.24875895542849	1.43173429687265	2.24280359128354	0.71609926542087	1.7999699612795	2.14327631708196	1.80507835993262	1.39981385209115	1.46122116401123	1.90434015871131	0.949716997324199	1.45149389547662	0.972174485446143	1.50704179979945	1.33076388384064	1.68799850118278	0.286600083016378	1.4807999433607	1.93010297252995	1.50502153847056	1.61334313329773	1.38795652750394	2.36621227955633	1.26889910377425	1.75427044743825	1.76860178215864	1.33711901603363	1.84962432333917	0.608985039474101	1.35232732887641	1.86977522763963	1.58566152414707	1.58838647253264	1.02796720846095	0.927929313905129	1.49524934612809	1.40566615987802	1.56297679236107	1.87697030288621	1.18155529597223	1.29133084517203	1.76626160135337	1.20371992639807	0.729018083274029	1.88037018657966	1.46232549131885	0.998752220573049	1.39549290215937	0.673223619420907	0.821307011917729	1.40304941304334	1.11002758329945	1.51793712962811	1.38356780296111	0	0	1.05789596149471	1.23738689300958	1.87039788855653	1.30242737412958	0.742709909686497	1.7481025968128	1.64260615754167	0.634869947347324	1.02277418731171	0.730368384671479	1.32849643004608	1.58535687201527	1.26017455256581	2.41630881775753	0.974704805831595	1.51967182461177	0.898975895107011	1.09786471325203	1.71261617447213	1.72736934178712	1.43435910424931	1.521717712468	1.45665516747296	1.37747743930747	0.500362253799896	1.47308061915232	1.51037966687778	0.945543596911141	1.78091819894702	0.997870951970447	0.817378643958202	1.13461264817274	1.40496033247043	1.43505774691898	1.72844138056849	0.895203919231409	1.94268215327897	1.78847734929396	1.24306614338015	2.15711757535766	1.9185895804893	2.07264089975658	1.13641375368487	0.77141435838997	1.48034442439475	0.946643887191989	0.556253387324018	1.84030283519981	0.929111842331191	2.79380741866772	1.17729928262829	0.918024207957825	1.37723824324965	1.47141142211998	1.6970425496566	1.22325657117101	1.60865870421208	1.97801049658678	1.44062842810773	2.49515368391651	1.53514621097955	0.555164505274388	1.20980398800026	1.87499055697022	2.4372014255501	2.49947006721744	0.773363628382484	0.911570378553329	0.852216320011292	1.036540571572	1.34245438329726	0.92919885436957	1.94514475395781	1.45602916921032	1.40796596265315	1.52249826600317	1.41623451409097	1.45097110689434
Foxo4	0	0	0	0	0	0	0	0	0	0	0.600190740136505	0	0	0	0.464923583100104	0	0.736177679617592	0	0	0	0	0.528106083382911	0	0.577199321442567	0.499872223722292	0	0.655642895583532	0.314076119246163	0	0	0	0	0.375891827744178	0	0	0	0	0.524541841605221	0	0	0	0.447871607238906	0	0	0	0	0	0	0	0	0	0	0	0	0	0.506114909524389	0.38472395427492	0.495551706908784	0	0	0.445874683060281	0	0	0	0	0	0	0	0.395926215684391	0	0	0	0	0.285664716360234	0	0	0	0	0	0.258560736903352	0.379793196970527	0	0	0	0	0	0.332459233846613	0	0	0	0	0	0	0	0	0	0	0	0.242598587529436	0	0.381465861876534	0	0	0	0.550441959961546	0	0	0	0	0.253886308128313	0	0	0	0	0	0.566207359580426	0.403347356847007	0.965625516517248	0	0	0	0	0	0	0	0	0	0	0	0.264145770184603	0	0.343251338804972	0	0	0	0.24514970844282	0.295160123972833	0	0	0.323746299241321	0	0	0	0	0	0.398089102084502	0.415914046421333	0	0	0	0	0	0	0	0	0	0	0	0	0	0	0	0	0	0	0.322715694647237	0	0	0	0	0	0	0.235316205051502	0	0	0.373908714761196	0	0	0	0.178980412093966	0	0	0.26452922864955	0	0	0.162806720678261	0	0.262066680292373	0	0.440372621374801	0	0	0	0	0	0	0	0	0	0	0	0	0	0	0	0.424499537732712	0	0	0	0	0.427562134439887	0	0	0	0	0	0	0	0	0	0	0	0.448540582563372	0	0	0	0	0	0	0.3867973451331	0	0	0	0	0	0	0.933271731912979	0	0	0	0.391270549814841	0.845980218113885	0	0.46374590583758	0.771082362025406	0	0.281989894041512	0	1.25717019706033	0	0	0	0.280438511120307	0	0	0.425980466874037	0	0	0	0	0	0	0	0	0.345879177522146	0	0.284972262025297	0.238009077174925	0	0.341031840903	0	0	0	0	0	0	0	0.412450162490722	0	0	0.641462209541048	0	0	0	0	0	0	0	0	0	0.280938778304571	0.347158076045392	0.490241869725347	0	0	0.374805920606684	0.220993923600331	0	0	0	0.296270426566491	0.284070703642783	0.249330961905366	0.282566835906999	0.272153405844399	0	0	0	0.270413889735853	0	0.355242810894055	0.738166569706319	0	0	0	0.159403223291164	0.196150397898328	0	0	0.253663324447375	0	0	0	0.216523835858699	0.311069036068592	0	0	0	0.427064429596712	0.178070998643469	0.123458151315849	0	0	0	0	0	0.28089201643588	0	0.156721881822319	0	0	0.209102091768467	0	0.234267506203265	0	0.221603167791036	0	0	0	0	0.468466141833193	0	0.347852670594453	0.243216305252425	0	0	0.406496183515657	0	0	0.382872569881787	0.30807343819042	0	0	0	0	0.366453436980673	0	0	0	0	0	0	0	0	0	0	0	0	0	0	0	0	0	0	0	0.251137013120892	0	0.613193345861073	0.315243399574953	0	0.282299975607505	0	0	0	0	0	0	0.184505795753895	0	0	0	0	0.25630494490709	0	0	0	0	0.259657916489726	0	0	0	0.368186974758572	0	0	0	0	0	0	0.271747718560372	0.338346239705453	0	0	0	0	0	0	0.238469170882381	0	0	0	0	0	0.211198920576429	0	0	0	0.308733469733769	0	0.627746982385209	0.280935058140827	0	0.18192747776403	0	0	0	0	0	0	0	0	0	0.199897042270609	0.349829761727001	0	0.258064247650684	0	0.305682898968988	0	0.178943906087107	0.149693970805529	0	0.166853168279511	0	0	0.34123557280659	0.241857767958022	0	0	0	0	0	0	0	0	0	0	0.163231242807699	0.245005582339525	0	0	0	0	0.380786319012209	0	0	0	0.241160292857535	0	0	0	0	0	0	0.253569708363524	0	0.27549591976322	0	0.171171389988042	0	0	0	0.133066808191411	0	0.110340191228778	0	0	0	0	0.111157519132814	0.232235710120203	0.327345653210193	0	0.220455561062683	0	0	0	0.134454764040036	0.144368196554764	0	0	0.193784573720256	0	0	0.44791079510128	0	0	0	0.318824914594244	0	0	0	0	0.588792791515956	0.637536295794406	0.350115172942676	0	0	0.395347515019447	0	0	0.323659470104777	0.325063553274768	0	0	0	0.319430228985067	0	0	0.459264301634423	0	0	0	0	0	0	0	0	0	0	0	0.771301603311759	0	0	0	0	0	0	0	0	0	0	0	0.244694590647466	0	0	0	0	0	0	0.250902594009501	0	0	0.375949173650013	0.305729503659409	0	0	0	0	0.239820790607188	0	0	0	0	0	0	0	0	0.254196799733814	0	0	0	0	0	0	0	0	0	0	0	0	0	0	0	0	0.220470419536512	0.349997282328388	0.40200927480201	0	0.250745341300395	0.25917700795395	0	0	0	0.31559034125427	0.40779544770614	0	0.207642438014974	0.749123604475633	0	0.15289015321641	0	0	0	0	0	0	0	0	0	0
Sgk3	0	0	0.604323848817779	0	0	0	0.390594283156279	0	0.610561842589613	1.11029461768203	0	0.904771599213198	0	0	1.21444906930898	0	0.736177679617592	0.658257666602003	0	0.880656959314458	0.685446398662298	1.12741448798416	0	0.577199321442567	0	0	1.54902532464248	0	0	0.646531714161655	0.530020301246613	0	0.375891827744178	0.540523693935168	0.994390440703065	0.463341420282163	0	0.524541841605221	0	0.801494109685317	0	0	0.332277158745426	0	0	0	0.560153805534336	0	0.633090240786474	0.789651605535111	0	0	0	0	0	0.506114909524389	0	0	0	0	0	0.437918617535056	0	0.497700283782497	0.582811997457892	0	0	0.272239643780161	0	0	0	0	0.500644972126017	0.507644505467423	0.775078021202896	0	0	0.308717362241125	0	0.258560736903352	0	0	0	0	0	0	0.332459233846613	0	0	0	0.385986406375228	0.520096795850255	0.37436084337225	0.357984000347487	0.43042741093611	0.426651102108509	0	0	0.437726308538431	0	0	0	0	0	0	0	0.392685758499328	0.510296514124113	0	0.624486860834622	0.408878463403431	0.395139305474915	0	0.236623313838683	0	0	0.690029730760085	0	0	0.719798890939495	0	0	0	0	0	0	0.403906395718848	0	0	0.264145770184603	0	0.598367153759548	0	0	0.223882400767144	0	0	0	0	0	0	0.526982678091783	0.240230848063177	0.555812976811101	0	0.903119738518247	0.708841931253349	0	0.533870029422557	0	1.04208139943235	0	0	0.364039478727534	0.539244266204959	0.268654367034552	0.29628776258626	0	0	0	0	0.293372202054277	0	0	0	0.322715694647237	0.356647736015997	0	0.2596515645323	0	0	0	0.235316205051502	0.2860923447096	0	0	0.944312720111225	0	0.601886100298626	0	0	0	0.793767733668727	0	0.55551649516415	0	0.803908118943263	0.469565765152253	0.75227585925196	0.604332477507808	0.337713470696489	0.810981813656225	1.40899545701052	0	0.547513340966058	0.85592293793528	0.848420095009892	0.885215897217006	0	0.636556071723774	0.33217032965368	0.721192031142075	0	0.479393620713799	0.413470812597352	0.721627426990988	0.932990990748138	0.623443089615201	0.566559962472338	1.00544873804883	0.427562134439887	1.09035258852729	0	0	0.631622368541483	0.500990316527461	0.512400873789191	0.843674842101331	0.979031276465568	0.56622607182235	0.454177245994096	0	0.757148825919011	0.460616969520627	0.630352724382635	0	0	0.775106372048628	0.717777511584354	0	0.443654807489532	0	0.372921371517705	0	0.328970314984026	1.10456150333342	1.19830833552379	0.402247662892414	0	1.06292456554393	0.671838801022566	0	0.575757817905381	0.46374590583758	0.45804594371498	0	0.281989894041512	0	0.814223656998574	0	0	0.437008831296598	0.499258594777061	0.383873311762862	0	0.585970351318815	0	0	0.984967291016774	0.582952883718071	0.56845220027912	0.692813087388278	0.890004555173175	0.283628590815384	1.12075498838995	0.60394677910804	0.506534921604184	0.591313243990878	0.376970899908496	0.594925178798048	1.12166540158365	0.902838609169669	0.913447347801636	0.722523411922564	0.438272213325138	0	0.806552070250711	0.92897667996894	0	0	0.641462209541048	0.85113387240525	0.287647443793184	1.41223481717476	0.647112420010071	1.04333339365226	0.696077429371146	0.428267385099008	0.586334473629288	0	0	0.604415496711404	0	0.303060235090141	0.331013251720084	0.646856703795868	0.220993923600331	0	0	0.601447135790141	0.296270426566491	0.50508957668462	0.615027482501492	0.683011275695625	0.661963143502994	0	0.321435552761926	0.71014874326284	0.483098344668102	0.990980466965105	0	0.598271595953941	0.896113096579459	0.569618240084232	0.588981777049907	0.868640880434055	0.734327002393329	0.281646085408976	0.396660067451419	0.767964549466224	0.242134497334881	0.439281479484857	0.67287909043971	0.545479313385407	0.311069036068592	0.72706141104188	0.712996477840001	0.835935747882104	0	0.329208716272566	0.581599584327552	0	0.217481709945588	0.667690090900867	0	0.850327093424466	0.758832257834194	0.457015064317511	0.518156543312325	0.698946961715552	0.803049006665348	0.529382129354918	0.503592359389467	0.720916636063543	0.65426949744898	0.556416275480252	0.445080806667076	0.375184844173858	0	0.474674541158031	0.786419810825883	0	0	0.74278529358588	0	0	0.406496183515657	0.34379654619164	0.985370844502763	0.382872569881787	0	0	0	0	0.249888483264279	0	0.367668368337962	0.211441086595246	0.674565282245995	0	0.491499554169713	0	0	0	0	0.288544979101734	0.579680118131577	0.650507275968802	0	0	0	0.673518617137491	0.499273949273173	0	0.276327266036095	0	0	0	0	0	0	0	0.362617979523121	0.482113736234491	0.334267929370544	0.35387380802054	0.323920852046861	0.184505795753895	0	0.35852137686291	0.368089502495105	0	0.25630494490709	0.237700463787328	0.842455652847079	0.786842300773414	0	0	0	0	0	0	0.351819904983675	0	0.310643488098391	0.397894651962875	0.244983499339918	0.413859068031896	0	0	0.480945990220703	0	0.229125871871733	0	0	0	0	0	0.581080181995201	0	0	0.144871532790413	0.211198920576429	0	0.302525944816939	0	0	0.225141127089875	0.503776099572071	0.396498910766932	0.694545713053365	0.469208194486587	0.147257339601555	0.266634168735022	0	0	0.345111773109804	0	0	0.227744518005608	0.269733186562386	0	0	0	0.258064247650684	0.322726980677461	0	0	0.462478238390467	0.149693970805529	0	0.166853168279511	0	0.327582025366142	0.34123557280659	0.128208335395184	0	0	0	0	0.388573499072579	0.666104232585782	0	0.331666099563667	0.154352494087877	0.156431675874258	0.426611042529375	0.348184474287424	0.204231734783853	0	0.443189365705479	0.228612993004073	0.380786319012209	0.245230265224836	0	0.168776075920796	0	0.373349089915387	0	0.231829433154597	0	0.187226225012876	0.181539495031345	0.253569708363524	0.314841266724614	0.491350681639111	0.324737499711927	0.317314052466618	0.364537047886855	0	0	0	0.107815608546359	0.110340191228778	0.244924487953715	0.3521794694002	0.383195158858383	0	0.21120908033623	0.12283032264485	0.176988036062702	0.266563999368902	0.314819479676309	0.254815884114214	0.187468453452027	0	0	0.574885216584417	0.344136494621241	0.238908446220513	0.495708527347448	0.903161645730401	0.691103892488454	0.44791079510128	0.727438237614131	0.838671306478004	0.98334563353052	0	0	0.616209506701527	0	0.474563003718588	0.337084205735468	0.368699241540457	0	0	0	0	0	0	0.567837014040276	0	0.413914095015203	0.430876969689425	0	0	0	0	0.459264301634423	0	0	0	0.762263549965472	0.564724342585385	0.39218732045531	0.821307011917729	0	0.341239192225564	0.33323859075649	0.355365922834427	0	0	0	0.650715988013137	0	0.695003879260768	0.742709909686497	0.404330380127633	0.419126237054003	0.366955877929653	0	0.430389828898342	0.605351869194274	0.395222416949111	0	0.943050181764828	0.438164261459477	0	0.547227251245954	0.250902594009501	0.449446977554919	0.285097767577867	0	0.305729503659409	0	0.613342490415747	0.500362253799896	0	0.239820790607188	0	0.479865860529184	0.250947413808041	0.351653329376243	0	0	0.219765356250534	0.414853742459219	0.254196799733814	0	0	0.344147380300128	0	0	0.414048037100173	0	0	0.613931619120216	0	0.556253387324018	0	0	0.703654621848104	0.247219108490831	0.194536547365794	0.401046250774022	0	0	0.469590698010131	0.250745341300395	0.25917700795395	0.590697239608724	0.154606189486563	0.230897435248846	0.910199343019881	0.289399644354819	0.360456114623655	0	0.443084970273267	0	0.15289015321641	0	0	0.59201596657585	0.211434646852342	0	0.311209916030198	0.228693710739152	0.293049112888939	0.511630715875316	0
Wbp1	0	0	0	0	1.4692140961912	0.786435842500826	0.390594283156279	0	0.610561842589613	0	0	0.551349643647629	0	1.14697042762083	0.464923583100104	0.777207810839031	0	1.05189654133801	0	0.534242777060376	0	0.528106083382911	0.364853023486515	0.577199321442567	0.499872223722292	0.380088308458387	0	0	0	0.646531714161655	0	0.321038055807014	1.03880114868479	0	0	0	0.454357528867118	1.32435222402732	0.64794996035003	0	0.717753067977477	0.447871607238906	0.581307188539434	0	0.418011172427518	0.927227043380858	0.405842848033317	0.54509358332606	0	0.588705515894385	0.458171171544073	1.04203033189903	1.05635864995224	0	0	0	0	0	0	0	0	0	0	0.497700283782497	0	0	0.517605177763137	0.811847590188484	0	1.0779758625605	0.296249548149463	0.358912547457102	0.832791152044867	0.976082673897509	0.630188135793075	0.494709190997452	0.456838859344862	0	0.261207237341447	0.258560736903352	0	0.736217668597831	0	1.0175836080991	0.618523813370069	0.526817555869811	0	0	1.53428777087972	0.421684153806685	0	0	0	0	0	0	0	0	0.242598587529436	0.571364388378416	0	0.662248753238502	0	0.308860297627611	0.550441959961546	0	0.392685758499328	0.846611641750503	0.929054494170951	0.456234947707542	0	0	0.628368466853114	0.427873983828052	0	0.566207359580426	0.403347356847007	0.433087371383597	0	0.719798890939495	0.802844726597677	0.698151979381308	0.705870833666432	0.520955604514778	0.673171554657415	0.983066218791804	0	0.414450464781847	0	0.264145770184603	0.871308122079297	0.598367153759548	0.457613036518751	0	0	0.441921135492532	0.522813524633533	0	0	1.19246106030879	0.296973796910487	0.713365322928603	0.433826830434278	0	0	0	0.415914046421333	0	1.13706170060478	0.486582851443406	1.54139897072131	0.279035928202171	0.946342432959711	0	0	0	0.867072720205488	0.309629295602065	0	0.402499697952674	1.01336577066327	0.519963862155005	0.309343509815213	1.01593541585096	0.785626351625047	0	0.99870296613028	0.497509796741362	0	0.69338273645331	0	0.938559767970284	0.585629243993984	0.508329503028816	0	1.03470734689541	0.944312720111225	0.597369839614919	0.601886100298626	0.330772094598841	0.619417556597156	0.329171443082656	0.646408977157633	1.01353082461668	0.170284567915279	0.535027991196518	0.480558401749652	0.262066680292373	0	0	0.790959145502274	0.661384312758131	0.804815567030876	0	0	0	0.368253970209037	0	0.47197134218217	0.636556071723774	0.581140604584004	0.301739186009423	0	0	0.70519361362039	0	0.932990990748138	0	0.762408066850456	0.455885732790717	0	0	1.20250490977776	0.849074683260742	0	0.680898169011008	0	1.01767058719149	0.347353459157298	0.56622607182235	0.454177245994096	0	0.448540582563372	0.460616969520627	0	0	0	0.46079891812426	0.53052789745103	0	0.750027269599048	0.818769704389673	0.643983576230655	0.577821755308645	0.576146035836313	0.921573061641311	0	0.910637839240723	1.39813678479949	0	0	0	0.230658620038497	0.779474459884292	0	0	0	0	0.814223656998574	0	0.771903979237547	0	0	0.383873311762862	1.12930787543854	0.235477582099902	0.512751047536666	0	0.984967291016774	0.687768290268069	0	0.692813087388278	0.453522280231918	0.283628590815384	0.806475145430533	0.440069726156147	0.506534921604184	0.430162304767215	0.522878719721062	0.965533291310905	0.603048327621585	1.23690129786329	0.913447347801636	0.722523411922564	0.438272213325138	0	0.482432099636412	0	0.714114457617599	0	0.371269085789862	0.513414274457819	0.287647443793184	0.248373605721315	0.647112420010071	0.23307310272798	0.224243069052216	0.236861461081481	0.691574310070162	0.561877178822424	0	0.347158076045392	0	0.882321448825388	0	0.374805920606684	0.401920235578384	0	0	0.601447135790141	0.296270426566491	0.839232138360255	0.757567718335167	0	0.811646406079353	1.19888732522169	0.321435552761926	0.416706610412726	0.658425175338285	0.291631320293795	0.616891290540949	0	0.254541923419283	0	0.588981777049907	0.296887361604533	0.360099955888464	0.39744905575636	0.679970616719261	0.455870606827577	0.740156569399208	0.743580500629843	0.391919578816297	0.394447577237453	0.311069036068592	0	0.159772011463261	0	0.427064429596712	0.460504465767198	0.505210504958502	0	0.679112606384373	0.274975810294534	0	0.5900346201011	0.593919853035862	0.457015064317511	0.411536720030584	0.225393552777283	1.08939067263727	0.657843383540994	0.151521849207357	0.234267506203265	0.526335465714243	0.221603167791036	0.659894811545166	0.375184844173858	0.390474678803693	0	0.335266240878159	0	0.347852670594453	0	0.725058018639701	0.430533067431262	0.406496183515657	0.599212012868295	0.289378396525869	0	0	0	0	0	1.09481602899595	1.01923919617293	0.367668368337962	0.385923313437849	0.894022834832679	0.968478265453955	0.275617701361638	0	0.330979296676184	0	0.774802580044212	0	0.331234003561617	0.266532223264313	0.767557421830447	0.286237892391963	0	0.277856693230224	0.678746794775485	0.836248247818064	0.276327266036095	0.251137013120892	0.622317549977581	0.613193345861073	0.747659129878873	0	0.502248519715173	0.631952257727165	0.504230049882437	0.657185466318832	0.584409678416835	0.35387380802054	0.56824654003698	0.184505795753895	0.311713265355439	0.1952209077914	0.368089502495105	0.477137622571836	0.460183540780507	0.590662697584204	0	0	0.327181373525161	0	0.871058875432133	0	0.285355636472615	0.368186974758572	0.817692365863963	1.00509312625258	0.310643488098391	0.397894651962875	0.244983499339918	0.825087128143813	0.271747718560372	0.183394690564671	0.269083373915998	0.625323214792949	0.229125871871733	0.392730657060778	0.778494729224354	0.661681950970343	0.592282692957558	0.435561384440858	0.581080181995201	0	0.440645983815885	0.271415643436589	0.211198920576429	0.251363648151855	0.722869268827145	0	0	0.225141127089875	0.503776099572071	0	0.406316105307663	0.18192747776403	0.389384869260287	0.798722171320377	0.82890363724037	0	0.345111773109804	0.261494026833072	0.540267111901334	0.413162992454877	0.657038971449017	0.199897042270609	0.608544320214454	0.216651168490449	0	0	0.305682898968988	0.640787057119007	0.462478238390467	0.677761630976134	0	0.309839179864321	0.575707040497273	0.327582025366142	0.59529610884238	0.80303798611829	0.272861341336893	0	0.435587717578244	0.632950796475952	0.53789593851666	0.387439502360302	0.583756931873959	1.32309670325724	0.774345386519623	0.291701300410361	0.163231242807699	0.245005582339525	0.204231734783853	0	0.443189365705479	0.414605736869029	0.269201486950253	0.348488483709024	0.592557906941892	0	0.597943211327937	0.203975441213375	0	0.835150404522882	0.198648996261081	0.187226225012876	0.335165956968325	0	0	0.584029602918359	0.324737499711927	0.836302115235684	0.364537047886855	0.161949256417195	0.661788210488758	0.537650207685227	0.520857964125556	0.65962224913473	0.441594697117749	0.818506009938223	0.300238242923916	0.425279913556867	0.534067381558544	0.420656980813526	0.458052701985306	0.266563999368902	0.554054782858248	0.135486996875464	0.758609651008294	0	0.358963261119702	0.144368196554764	0	0.431646335493641	0.495708527347448	0.398031973468771	0.286600083016378	0	0	0.628832951813358	0.28856689326637	0	0	0.616209506701527	0	0.795149298100288	0	0.849246581528719	0	0	0.739915489586032	1.07851546012848	0.981640586651857	0.306675646778959	0.323659470104777	0.570036180979541	0	0.430876969689425	0	0.319430228985067	0	0	1.01129330076971	0.959259285877546	0.441464222182748	0.38754888725591	0.45202492095042	0	0.892406474745274	0	0	0	0.33323859075649	0	1.2016027247435	0	0	0.266634341094673	0.404505356983262	0.512262298442136	0	0.404330380127633	0	0.634869947347324	0	0.430389828898342	0.605351869194274	0.395222416949111	0	0	0.242864736384655	0	0.547227251245954	0	0	0	0	0.888296245577455	0	0.613342490415747	0	0.892175590063199	0.965888808172582	0.232862980002401	0.268416084849184	0	0.351653329376243	0	0	0.684861855872741	0	0.456742185105498	0	0.256492034384779	0.599755535288087	0.926437323628773	0	0.228277220698187	0.645128509316107	0.458272942269628	0.447919047715022	0.203044709298166	0.911653234731573	0	0.412525665805376	0	0.445318813139067	0	0.401046250774022	0.349997282328388	0.40200927480201	0	0.617969474108905	0.25917700795395	0	0	0.230897435248846	0.31559034125427	0.513670449675171	0.456611304097728	0.526199725675486	0.443084970273267	0	0.507437934240909	0.238100119532735	0	0.339158002592539	0.60134755856325	0.494891358741728	0.73978968690609	0.228693710739152	0.293049112888939	0.511630715875316	0
Kcnd3	0	0	1.25008839920233	0	0.607669998236129	0	1.06888671965866	0	0.816405310669365	0	0.600190740136505	1.16543590432663	1.30095791264762	0	0.464923583100104	1.01642556705573	0.736177679617592	1.73331735130059	0.887819609815439	1.13750760135535	1.77970444215471	1.12741448798416	1.01590242090273	0.577199321442567	0.831682117939647	0.87028031862717	0	0.906852996267681	0	1.31570883035226	1.13056712032722	1.18562632773081	1.03880114868479	1.02708812142317	0	0.463341420282163	0.765682980089362	0	0	0	0.421894089513368	0.447871607238906	0	0.934263455206184	0.418011172427518	0.4114732011124	1.09985664867754	1.36101284670924	0.633090240786474	1.10023474648002	0.771265518092682	0.650955250583307	0.661566408682563	0	0.719959230713221	1.29096709788731	0.38472395427492	1.07318531766292	0.76445158072424	0	0.753229856322146	0.741504776429249	0	0	0.782414906389146	0	0.857039207462949	1.25429168246731	0	0.573916424105613	0	0.358912547457102	0.500644972126017	0.507644505467423	0.630188135793075	0.824262625987659	1.10790200062684	0.734911485185394	0.785919821724553	0.63414564511681	0.654446508185633	0.4343408672317	0.885190315211118	0	0	1.1252901376717	0.780914519503777	1.12231574822719	0	0.421684153806685	0.385986406375228	0.520096795850255	0.646178408365689	0.621108923632305	0.96093452237028	1.14079402143035	0	0	0.741284777048914	0.932774456000467	0.65698761492477	0.3849335816053	1.18482509478727	0.735191540330009	0.550441959961546	1.18075892670153	0.392685758499328	1.60886794279504	0.703733219401719	1.00620857565127	0	0.6776783162269	0.628368466853114	0.427873983828052	0.417556585488283	0	0.690029730760085	0.734363142388855	0.982070397658973	1.29088859503948	0	0	0.520967870373738	1.11560321791406	1.35636058610675	0.512110970867576	0.403906395718848	0	0.741243581012014	0.645623407505672	1.04858372902313	0.598367153759548	0.770449117649749	0.252617545070259	0.918872701763013	0.441921135492532	0.864521138923829	0.488982020103854	0.539835999179434	1.19246106030879	0.52570114494093	1.00619369973285	1.15505561369763	1.17284219960302	0	1.23723685590345	1.2753734537428	0.464339265703167	0.302115096534185	0	1.54139897072131	1.44033032809097	0	1.16212783508449	0.539244266204959	0.932859750925272	0.710409336878675	0.736697589453035	0.612971331653594	0.402499697952674	0	0.860468023625197	0.896354417063168	1.01593541585096	1.22036860255456	0.762158756368133	0	0	0.465637202008827	0.847636882685511	0	0.417814548071201	0.585629243993984	0.977154844741816	0.765675414089195	0.373908714761196	1.42147891597105	0.240887336911395	0.601886100298626	1.2674279270959	0.619417556597156	0.329171443082656	0.646408977157633	1.01353082461668	1.11335688991462	0.162806720678261	0.803908118943263	0.787953589335934	0	0.868663025865734	0	0.271868597545084	0.804815567030876	0.950304540785954	0	0.643039237136793	0	0.537467677330847	0.791384974448584	0.636556071723774	0.33217032965368	1.01591998869108	0	0	0	0.424499537732712	0	1.0046277098494	0	0.455885732790717	0.427562134439887	0	0	0	0	0.965645703963043	0.512400873789191	0	0.347353459157298	0.410569084589217	1.00248773641281	0	0.992692315299379	0.460616969520627	0	0.774771996606606	0	0.46079891812426	0.53052789745103	0	0.246205280620421	0.818769704389673	1.0326659149369	0.577821755308645	0.576146035836313	1.5113004399325	0.571721252828568	0.402247662892414	1.10906394529255	0.489471639827378	0	0	0.230658620038497	0.258490178803601	0	1.06441566130861	0.50175069402862	0.466112627069613	0.814223656998574	0.358859823953026	0.771903979237547	0	0	0.383873311762862	0.529255427584916	0.425980466874037	0.512751047536666	0	0.350147885811336	0.18045112204577	0	0.287454016004864	0.453522280231918	0.283628590815384	0	0.60394677910804	0.506534921604184	1.14791187913267	0.206121893313471	0.797278284883532	0	1.08373508002019	0	0.534344682360399	0.438272213325138	0	0.806552070250711	0.412450162490722	0.714114457617599	0.546872142876085	0	0.289270090637999	1.09892715660926	0.248373605721315	1.03690698755149	0.83854978631823	0.224243069052216	0.957268743340072	0.873775890710476	0	0.964187242773993	0.347158076045392	0.817829330604202	0.723796393830488	0.579335676654871	0	0	0	0.461868310555224	0.345239711026733	0	0.686032594291893	0.757567718335167	0.502676880282445	0	0	0.92305985358404	0.621547088827912	0.658425175338285	0.517186261347671	0.355242810894055	0	0.625844468134986	0.930414255369213	0.182708697503566	0.622980070956791	0.196150397898328	0.681279944718644	0	0.624024902803393	0.242134497334881	0.743580500629843	1.22419897879304	0.896660238700827	0.739514279298154	1.14366359224491	0.526636392993313	0.835935747882104	0	0.860935118487216	0.581599584327552	0.655414176157428	0.547546745244889	0	1.11194957724842	0.23740260957518	0.39644138688744	0	1.05384340097618	0	0.400622853638093	0.381990697918464	0.151521849207357	0	0.207704645734647	0.806916030780012	0.986966386437452	0.205062998312308	0.540351761624803	0	0.335266240878159	0.212622139073778	0.605489502244276	0.243216305252425	0.954538447072304	0.430533067431262	0	0.802528664910736	0.289378396525869	0.382872569881787	0.543306342456253	0	0.908905344411719	0	0.994855698112273	0	0	0.974336541048876	0.894022834832679	0	0.491499554169713	0.861831304450246	0	0.410063155725841	0.576621133962366	0.694994587841089	0.778565279449769	0.4768140746937	0.325511277864523	1.09516294339834	0	0.673518617137491	0	0.683424981240139	0.670426459996583	0.618783380657169	0.454524346432292	0.352842717215905	0.554618323723462	1.26098111018484	1.08459943087934	0.631952257727165	0.504230049882437	0.269805100993581	0.784377672799409	0.192487856253703	0.323920852046861	0	0	0.35852137686291	1.17122564962698	0.798951730313408	0.629490506296157	0.72933938646832	0	0.335556949158819	0.573349948586982	0.909530727977272	1.12644431237082	0.969279973318113	0.507149295258251	0	0	0	0.899244260135222	0.218584182212002	0.870740691708098	0.931645653186499	0.485254285651314	0.959995782878303	0.655714760603841	1.00735075222288	0.415457362341244	0	0.514621550194818	0.485686154445008	0.430921604514141	1.15817676998802	0.581080181995201	0.994689677190311	0.552948437291452	0.576521366864541	0.533944166722049	0	0.722869268827145	0.793858644308795	0.308733469733769	0.56399670909222	0.503776099572071	0.679848358855162	0	0.335831407907696	0.669107603194972	0	0	0.807983382284495	0.481374445788454	1.02758545915319	0	0.823932981647058	0.805990827043846	0.509220249385304	0.349829761727001	0	0.258064247650684	0.322726980677461	0	0.261788409260327	0.683221632115272	0	0.339978725885538	0.89767411960401	0.575707040497273	0.77167874013101	0.797799988933471	0.241857767958022	0.487052939612416	0.709301295013749	0.435587717578244	0.199431772044998	0.885964504975704	0.883893722516197	1.04755763081321	0.779394075969407	0.511537300300278	0.156431675874258	0.536198309067483	0.348184474287424	0.518742082960851	0.47858995358328	0.607917714786134	0.228612993004073	0.481183796939892	0.527708412690765	0.473984749593076	0.551404779796088	0.860478417032681	0.857999402679503	0.629319487109561	0.578244123377841	0.364338328063835	0.804757940246255	0.181539495031345	0.623830924302057	1.04802718235027	0.668862842368957	0.85171229614349	0.171171389988042	0.903170069082378	0.720493784984975	0.661788210488758	0.760611764615915	0.586386105729228	0.530848784041182	0.348074742795402	1.0651805008134	0.383195158858383	0.162654192757887	0.663395064623924	0.579213580989433	0.573660168277434	0.72745311013378	0.62260849030342	0.626525278928451	0.543552434098524	1.26368515455468	0.697203487300386	0.808054263510005	0.972174485446143	0.431646335493641	0.193784573720256	0	0.691103892488454	0.172524020626193	0.428413412689438	0	1.30247752742242	0.754621602929752	0.993715310746651	0	1.22054412500146	0.795149298100288	0.957054744011948	0.849246581528719	1.13049181650217	0.888994147293146	0.548362063223131	0	0.981640586651857	0	1.19224236845816	0.930997060594271	0.705855864245403	1.30680389383331	0.744626281347784	0.319430228985067	1.09124410984935	0.592035586289661	0	0.729018083274029	0	0.883950097163325	0.998752220573049	0	1.07211900948644	0.614577824005907	0.76530114041425	0.59524691543723	0.33323859075649	1.14248745899363	0.771301603311759	0	0.662707239035631	0.798722576429282	1.5024063495536	1.10133180293981	0.312704870940955	1.00982181699911	0.713631810384358	0	1.02277418731171	0.730368384671479	0.605351869194274	0.395222416949111	0.307924304684874	0	0.601519679846434	0.368772795348505	0	0.886499884621553	0.449446977554919	0.841589488524002	0.862659449192032	0.729048517905433	1.16122740847256	0.352939456884797	0	0.673032003231984	0.965888808172582	0.945543596911141	0.80290530564467	0.761454268806631	0.611359014922112	0.878162599437652	1.19572688751532	0.399868670208233	0.933275502435282	1.00708681657015	0	0.460488725928411	0.344147380300128	0.79761862405875	0.860863612176078	0.228277220698187	0.920583795084284	0.77141435838997	0.248804671558066	0.64229535235943	0.556253387324018	0.674114457512135	0.70378110809976	0	0.752476696062773	0.7296064521204	1.17004531057897	0.608803006346729	0.688019679782152	0.787923249362057	1.34884278808457	0.781106016136703	0.590697239608724	0.607806929831057	1.12480560140483	0.748334616402276	0.155114964953587	0.544346835578198	1.12460111971717	0	0.875728253342887	0.689032455745955	0.43031257140728	0.473862329577463	0.59201596657585	0.463003440993423	1.27091152570777	0.900501990576134	1.11756972391972	0.519498090566354	0.368306509296216	0.736344177921123
Ginm1	0	0	0	0.60727165502773	1.2553474213892	0.786435842500826	0	0.658099774195535	0.351136678667822	0.51775267075746	0	0.904771599213198	0.636957795134667	0	0.781125837330058	0.462237980394407	0	0.658257666602003	0	0.534242777060376	0.400297565831267	0	0.364853023486515	0.329644676019639	0.499872223722292	1.0474357389399	0.655642895583532	0.745384833580261	0.756910336112894	1.03604138429325	0	0.321038055807014	0.648510957504644	0.730197262711107	1.81000475571087	0.463341420282163	0	0.524541841605221	1.03796254419828	0.801494109685317	0.421894089513368	0.447871607238906	0.332277158745426	0.57243310144983	0.418011172427518	0.4114732011124	0.405842848033317	0.54509358332606	1.01778516901589	0.337028085587322	0.771265518092682	0	0.661566408682563	1.03713506377734	0.532282056172779	0	0.38472395427492	0.495551706908784	0	1.09213934998539	0.445874683060281	0	0	0.497700283782497	0	0	0	0.486048964477379	0.395926215684391	0.93640335975627	0	0	0.500644972126017	0.689230023671984	0.775078021202896	0	0.456838859344862	0.308717362241125	0.468168428171485	0.463860847860092	0.379793196970527	0	0	0	0.356303365310863	0.870136912272472	0.780914519503777	0	0	0.945447580002001	0	0.860586694202357	0	0.621108923632305	1.4420743576239	0.724823152951314	0.422810496577337	0	0.437726308538431	0.571364388378416	0.872810768046667	0.662248753238502	0.56333465980844	0.735191540330009	0	0.643120042791447	0.673976258026017	0.846611641750503	0.703733219401719	0.456234947707542	0	0.897771536206626	0.628368466853114	0.427873983828052	0	1.18945131912788	0	0	0	0.719798890939495	0.343963194841978	0	0.294001915602727	0	1.35636058610675	0	0	0.932554805424746	0	0	0	0	0.770449117649749	0.454161183335584	0.695176834970229	1.17074764600501	0.864521138923829	0.66582667250491	0	0.567973062259229	0.52570114494093	0.297779333409529	0.433826830434278	0.316002348621267	0	0	0	0	0.533870029422557	0	0.650992999674161	0.675899471778435	0	0	0	0	0.524609247204962	0.545764990495537	0	0	0	0	0.309343509815213	0	0.33492080881451	0	0	0	0	0	0.775585546314363	0	0.425713649971757	0	0	0.373908714761196	0	0.240887336911395	0.601886100298626	0.462560736552823	0.356884234818423	0.576460219913919	0.26452922864955	0	0.31578088041698	0	0.268843895471154	0.469565765152253	0	0.604332477507808	0	0.941114481465361	0	0	0	0.3723023651358	0.636855519466802	0.537467677330847	0	0.368058145410706	0.33217032965368	0.533273591146576	0.794930661392856	0	0.413470812597352	0.721627426990988	0	0	0.322844634463763	0	0	0.840152886058814	0	0	0.364834657515858	0.500990316527461	1.10139937514433	0.365700740828655	0.604717645867494	0.226184342894186	0.454177245994096	0	0.757148825919011	0.460616969520627	0.630352724382635	0.774771996606606	0.400962992818805	0.775106372048628	0.53052789745103	0.665072520135776	0	0	0.372921371517705	0	0	0	0.571721252828568	0.688377882454638	0	0.489471639827378	0.391270549814841	0.845980218113885	0.575757817905381	0.634000207747888	0.771082362025406	0	0.281989894041512	1.02309626282004	1.05999759890081	0.622455167694978	1.20247168641571	0.437008831296598	0.280438511120307	0.660641139110408	0	0.425980466874037	0.850117253521088	0.531601340206881	0.814541254205253	0.582952883718071	0.764741355445235	0.287454016004864	0.890004555173175	0	0.345879177522146	1.07706057247675	0.687841659595712	0.851969856767892	0	1.23543598134912	0.807222985940105	0.397933869266682	0	0.302414309999638	0	1.05574314885983	0	0	1.12655461328374	0.546872142876085	0.641462209541048	0.289270090637999	0.847428081309489	0.75526170921581	0.374973740901954	0.422002040486785	1.01556264732113	0	0.586334473629288	0	0.280938778304571	0.604415496711404	0	0.723796393830488	0.778141731882656	0.860549830850447	0.555107807652899	0	0	0.345239711026733	0	0.839232138360255	0.249330961905366	0	0.272153405844399	0	0.92305985358404	0.416706610412726	0.270413889735853	0.701153227363484	0	0.598271595953941	0	0.766178668799428	0.694552756382264	0.711722600321743	0.734327002393329	0.501246776836886	0.396660067451419	0	0.59998822404826	0.24354388927403	0.542217281771749	0.792700227357262	0	1.14366359224491	0.794616870327569	0	0	0.178070998643469	0.581599584327552	0	0.396050748787799	0	0.703105125845019	0.5900346201011	0.679761665345541	0.769639800098902	0.518156543312325	0	0.685996238418404	0.381990697918464	0.283107179306519	0.423979070668504	0	0	0.752191098267265	0.647492292220605	0.540351761624803	0	0.953362616006553	0.537034251078758	0.347852670594453	0.602256552092151	0	0.430533067431262	0	0	0	0.659122975089848	0	0.851452868716652	0.908905344411719	0	0.249888483264279	0	0.367668368337962	0.663807892496003	0	0	0.275617701361638	0	0.330979296676184	0.410063155725841	0	0	0.331234003561617	0.4768140746937	0	0	0.788738900762337	0	0.280448065140545	0.282772623873709	0	0	0.252839660436139	0	0.315243399574953	0.489799455926894	0.282299975607505	0.631952257727165	0	0	0.584409678416835	0.192487856253703	0.56824654003698	0.184505795753895	0	0	0.368089502495105	0	0.25630494490709	0.237700463787328	0.842455652847079	0	0.327181373525161	0	0	0.435163321032244	0	0	0	0	0	0	0.244983499339918	0.22816346566963	0.271747718560372	0	0.269083373915998	0.4568946607278	0.229125871871733	0.392730657060778	0.289994713214639	0.272015037207733	0.238469170882381	0.435561384440858	0	0	0.169341947296512	0.144871532790413	0	0.762453624471834	0.162641523967863	0.473674072053188	0	0.225141127089875	0	0	0.406316105307663	0.335831407907696	0.147257339601555	0.266634168735022	0	0.483421815933672	0	0.261494026833072	0.540267111901334	0.413162992454877	0.269733186562386	0.509220249385304	0	0.394660750534338	0	0	0.305682898968988	0	0.330709356585327	0.27989955846715	0	0.4349432217965	0	0	0.34123557280659	0.128208335395184	0.487052939612416	0	0	0.365664636091663	0.213019434602067	0	0	0	0.406017441324954	0.517347318782005	0	0.348184474287424	0.757747636189389	0	0	0	0.269201486950253	0.130098710030961	0	0.168776075920796	0.597943211327937	0.373349089915387	0.198033362468212	0.231829433154597	0.364338328063835	0	0.786228098034717	0.623830924302057	0.441559483592967	0.491350681639111	0.324737499711927	0.557928733296768	0.257116445465448	0.161949256417195	0.318573422697647	0.133066808191411	0.293870724487684	0.300148396833494	0.348074742795402	0.191492784491138	0.300238242923916	0	0.111157519132814	0.330866143226451	0	0.798758988151365	0.314819479676309	0	0.187468453452027	0.491261580607085	0	0.144368196554764	0.803173352573867	0.238908446220513	0.495708527347448	0.218666319632887	0.286600083016378	0	0	0.363014603019114	0.695038383258828	0.754621602929752	0.44912815718839	0.994808530821106	1.22054412500146	0	0.337084205735468	1.1725913782554	0.608985039474101	0.670392421836682	0.548362063223131	0	0	0.541095582841721	0	0	0	0	0.977831306847535	0	0.506314193938097	0	0	0	0.441464222182748	0	0	0	0.673223619420907	0	0	0	0	0	0	0.517715033130126	0	0.476979593212035	0	0	0.312704870940955	0	0.419126237054003	0.366955877929653	0.368151952136846	0	0.441173286939605	0	0	0	0	0	0	0	0.758480142614838	0.506736065149649	0.648598291222343	0	0.437132907699599	0.613342490415747	0	0	0.433150890970657	0	0	0.250947413808041	0	0	0	0	0	0	0	0	0.344147380300128	0.476218441861133	0.520241841317922	0	0.263904275737779	0	0.248804671558066	0.203044709298166	0	0.39277729545117	0	0	0	0.194536547365794	0	0	0	0.787923249362057	0.250745341300395	0	0.590697239608724	0.69504648356619	0.418396793429454	0.555164505274388	0.289399644354819	0.360456114623655	0.37953336000822	0.443084970273267	0.209689138426308	0.285505433000285	0.238100119532735	0.264712210558331	0.59201596657585	0.111282161406475	0.494891358741728	0.311209916030198	0.228693710739152	0.157203322449555	0.368306509296216	0.309448790596972
Camsap1	0	0.292315412481959	0	0	0	0	0.390594283156279	0	0	0	0	0.904771599213198	0	0	0.464923583100104	0.777207810839031	0.736177679617592	0	0.539311419708014	0.534242777060376	0.400297565831267	0	0.364853023486515	0.329644676019639	0	0	0	0.55277990394365	0	0	0	0.563726492727916	0.648510957504644	0.306314245048728	0	0.463341420282163	0	0.524541841605221	0.64794996035003	0	0	0	0.78056557813221	0	0	0.4114732011124	0	0.54509358332606	0	0.337028085587322	0	0.650955250583307	0.661566408682563	0	0	0.506114909524389	1.05692970865101	0	0	0.333564646722349	0.445874683060281	0.437918617535056	0	0.27946917232052	0.782414906389146	0.497595828416654	0.517605177763137	0.272239643780161	0.678864675746223	0	0.524548411766735	0	0	0.689230023671984	0.256642658156704	0	0	0	0	0.258560736903352	0.654446508185633	0.736217668597831	0.388228054726081	0	0.618523813370069	0.526817555869811	0	1.12231574822719	0	0.421684153806685	0	0	0.646178408365689	0.357984000347487	0.43042741093611	0	0	0.573155000447444	0.242598587529436	0.571364388378416	0.381465861876534	0	0	0.308860297627611	0	0.37235532468786	0	0	0.412493629885949	0.253886308128313	0.698324221485465	1.07809466583578	0.628368466853114	0	0.575188707466419	0	0.403347356847007	0	0.442454833334722	0.948263409608728	0	0	0.294001915602727	0	0	0	0	0	1.16232406198071	0	0	0	0	0	0.561303271155621	0	0	0.488982020103854	0.305879761258364	0.323746299241321	0	0.297779333409529	0	0	0	0.682123043776426	0	0.464339265703167	0	0.486582851443406	0.650992999674161	0.279035928202171	0.946342432959711	0	0	0.268654367034552	0	0	0	0	0	0	0.309343509815213	0	0.585426399482249	0	0.619053706201158	0	0.2596515645323	0.69338273645331	0	0	0.425713649971757	0	0	0	0	0	0	0.462560736552823	0.356884234818423	0	0.26452922864955	0.531726290421293	0.656827851988173	0.302813225799719	0.268843895471154	0	1.17678277646242	0.244207477716914	0.589771211012745	0.485449581470486	0	0	0	0	0	0.537467677330847	0	0.368058145410706	0.33217032965368	0.533273591146576	0	0.80215391245065	0.70519361362039	0	0	0.623443089615201	0.322844634463763	0	0.427562134439887	0	0	0	0	0	0.512400873789191	0	0	0.410569084589217	0.765418831204365	0	0	0	0.630352724382635	0	0	0	0.300009757644049	0	0.246205280620421	0	0	0.577821755308645	0	0.697489724777688	0	0	1.10906394529255	0	0	0	0.575757817905381	0.258490178803601	0.45804594371498	0	0.834446554739597	0.466112627069613	0.487741911047164	0.358859823953026	0.771903979237547	0	0.280438511120307	0	0.873594479554975	0.425980466874037	0	0	0	0.18045112204577	0.928787741711517	0	0.25222685950426	0	0.345879177522146	0	0.284972262025297	0.591313243990878	0	0.341031840903	0.603048327621585	0.397933869266682	0	0	0	0	0	0	0	0.738069649722245	0	0.289270090637999	0.287647443793184	0.447212384970139	0.647112420010071	0.23307310272798	0.407337819784258	0.236861461081481	0.586334473629288	0	0.500062466501667	0.347158076045392	0	0.303060235090141	0	0.374805920606684	0.220993923600331	0	1.2086634915913	0	0	0	0	0.502676880282445	0.272153405844399	0.769214751163459	0	0.621547088827912	0	0.291631320293795	0.355242810894055	0	0.254541923419283	0	0.470966215049788	0.417761796492174	0.196150397898328	0.150688924961879	0.396660067451419	0.455870606827577	0	0.602942897809909	0.67287909043971	0.394447577237453	0.311069036068592	0	0.159772011463261	0	0.427064429596712	0.680582088377278	0.422520986779067	0.655414176157428	0.217481709945588	0.274975810294534	0	0.429161094603887	0.150259258375592	0.769639800098902	0	0.225393552777283	0.220216876845582	0.209102091768467	0.283107179306519	0.423979070668504	0	0.221603167791036	0.752191098267265	0.205062998312308	0.214152745574324	0	0.468466141833193	0	0.810208045927088	0	0	1.14838532215377	0.406496183515657	0	0.985370844502763	0	0	0	0	0	0.449694922225026	0	0.63595994724969	0.534470320118717	0	0.799891853551821	0.491499554169713	0.375500250325204	0.579282692453109	0.924699410638792	1.20632562388719	0.849478821012221	0.579680118131577	0.4768140746937	0.325511277864523	0	0	0.495106022781851	0	0.836248247818064	0	0.251137013120892	0.765992761208118	0	0.315243399574953	0.489799455926894	0.282299975607505	0	0.504230049882437	0.269805100993581	0	0.192487856253703	0	0.340248945594552	0.311713265355439	0.498892572556377	0.636604023856738	0.266731844476704	0.25630494490709	0.590662697584204	0	0.335556949158819	0.573349948586982	0.259657916489726	0.527417292327351	0.435163321032244	0.285355636472615	0	0	0.623783758231735	0.738682146337337	0.397894651962875	0.441648046437529	0	0.661138592641506	0.183394690564671	1.15150028756944	0	0.572497962464266	0.392730657060778	0	0.485686154445008	0.238469170882381	0	0.233166827271715	0	0.169341947296512	0.271415643436589	0.385516443761846	0.251363648151855	0.302525944816939	0	0	0.408833162247139	0.362269367400459	0	0.812551985687241	0.18192747776403	0.584251604025564	0	0	0	0.187349490400191	0.468634792324091	0.306152124308894	0.704795450917943	0.481997402879625	0.199897042270609	0	0.216651168490449	0.258064247650684	0	0	0	0.330709356585327	0.149693970805529	0.79540899394089	0.89767411960401	0	0	0.476297143671416	0.672041425143555	0	0.935718806629516	0.310326082357074	0.508195266175821	0.667820554903363	0.387439502360302	0.424249465458337	0	0.288065781313188	0	0	0.245005582339525	0	0.186105326117066	0.245921819128763	0.414605736869029	0.656073117699395	0.871685350660422	0.592557906941892	0.43935096071502	0	0.203975441213375	0.739816260257093	0.231829433154597	0.630919128630581	0.187226225012876	0.335165956968325	0	0.55403709125509	0.491350681639111	0.324737499711927	0.557928733296768	0.364537047886855	0.301321693506706	0.661788210488758	0.133066808191411	0.107815608546359	0.110340191228778	0.244924487953715	0.3521794694002	0.597454869236634	0.53460729067446	0.385572603995505	0.420656980813526	0.458052701985306	0.266563999368902	0.554054782858248	0.135486996875464	0.415857214498055	0.819298909632347	0.252982680494841	0.144368196554764	0	0.59320781573924	0.356079992438396	0.550100386048766	0.509142596120029	0.172524020626193	0.727438237614131	0	0	0	0.44912815718839	0.354800075478688	0	0	0.337084205735468	0.368699241540457	0	0.390313483240201	0.311274274504233	0.395347515019447	0.981640586651857	0.730906925229489	0.763982891877842	0.325063553274768	0.413914095015203	0.430876969689425	0.44003378817208	0	0.840916151569077	0	1.36506291043604	0.429478801678567	0	0	0.45202492095042	0	0	0	0.56890629576167	0.341239192225564	0	0.996002051501016	0	0	0	0.266634341094673	0.404505356983262	0.288549628262674	0.312704870940955	0.404330380127633	0.713631810384358	0	0	0.730368384671479	0	0.677803638918128	0.733356939100922	0.578748812619606	0	0	0	0	0	0.506736065149649	0.375949173650013	0	0.437132907699599	0	0.500362253799896	0.392060442074264	0	0.232862980002401	0.268416084849184	0.250947413808041	0.351653329376243	0.532480139507883	0.570006070927126	0	0.414853742459219	0.769240441714206	0	0	0.344147380300128	0.266164796913105	0.704965445304805	0.228277220698187	0.472550927350485	0.458272942269628	0.447919047715022	0	0.556253387324018	0.39277729545117	0.412525665805376	0.703654621848104	0.610626314319282	0	0.220470419536512	0	0.40200927480201	0	0.886083206917474	0	0.338309243097464	0.512247383445862	0	0	0.155114964953587	0	0.207642438014974	0	0.530660491650918	0.285505433000285	0.238100119532735	0.264712210558331	0.793712284304035	0.111282161406475	0.355453716352971	0.73978968690609	0.228693710739152	0.412656072458529	0.200992250810604	0
Mdm2	0	0.858068015892198	0.978413172606954	0.982467106793586	1.2553474213892	0	0.670816857697404	0	0	0	0	0.551349643647629	0	0	0	0	0	0.658257666602003	0.887819609815439	0.880656959314458	0	0	0	0.329644676019639	0.499872223722292	0	0	0.314076119246163	0	0	0	0.321038055807014	0.375891827744178	0.889602478828795	0	0	0	0.524541841605221	0	1.24070119080436	0	0.447871607238906	0.78056557813221	0	0.418011172427518	0	0.405842848033317	0.54509358332606	0	0.789651605535111	0.458171171544073	0	0.661566408682563	0.647339007069936	0.301114445758206	0.506114909524389	0.38472395427492	1.27159999202754	1.49180947384306	0.583314050899665	0.988045248143819	0.437918617535056	0	0.27946917232052	0.582811997457892	0	0.517605177763137	0	0	0.32754365999563	0.524548411766735	0.358912547457102	0.832791152044867	0.842889426010319	0.256642658156704	0.494709190997452	0	0	0.468168428171485	0.906662536256908	0.379793196970527	1.15580438482904	0	1.0175836080991	0.356303365310863	0	0.780914519503777	0	0	0	0	0	0	0	0.43042741093611	0.426651102108509	0.422810496577337	0	0.242598587529436	0.571364388378416	0	0	0	0.308860297627611	0	0	0.673976258026017	0.510296514124113	0	0.253886308128313	0	0	0	0.58839035712439	0.417556585488283	1.18945131912788	0.403347356847007	0.734363142388855	0	0.423269462759087	0	0	0.705870833666432	0	0	0	0	0	0	0.264145770184603	0.380647643683125	0.598367153759548	0.770449117649749	0	0.223882400767144	0	0.295160123972833	0.274056564355581	0.305879761258364	0	0.296973796910487	0.297779333409529	0.595990112120529	0.316002348621267	0	0.398089102084502	0.415914046421333	0	0.533870029422557	0	0	0.497003502693345	0.581119227041554	0	1.14570427200543	0.48025161512169	0.29628776258626	0.545764990495537	0	0	0.774617587210164	0.293372202054277	0	0	0.33492080881451	0	0.619053706201158	0.676534547664571	0	0	0	0	0.425713649971757	0.2860923447096	1.19427804936981	0.373908714761196	0	1.06747995372736	0.3455232740508	0	0.356884234818423	0.576460219913919	0	0	0.31578088041698	1.01886099479175	0.480558401749652	0.787953589335934	0	0.745190216776463	0.337713470696489	0.485449581470486	0.804815567030876	0.424419836714401	0	0.3723023651358	1.41554935257252	0.885215897217006	0.47197134218217	0.368058145410706	0.33217032965368	0	0.474412393603828	0	0	0	0	0.623443089615201	0.322844634463763	0.455885732790717	1.29988533270861	0	0.77199524515796	0	0	0.500990316527461	0.512400873789191	0.365700740828655	0.604717645867494	0.410569084589217	1.00248773641281	0	0	0	0.630352724382635	0	0.400962992818805	0.46079891812426	0.300009757644049	0.882576905009167	0.608509878152121	0	0.372921371517705	0	0	0	1.40766043808087	0.910637839240723	0	0	0.671838801022566	0	0.230658620038497	0	0.771082362025406	0.490353618219644	0.50175069402862	0.466112627069613	0	0	1.01015867810289	0	0	0	1.12930787543854	0.425980466874037	0.512751047536666	0.531601340206881	0.350147885811336	0	0.324052130293273	0	0	0	0	0.244023240626772	0.284972262025297	0	0.206121893313471	0.341031840903	0.603048327621585	0.902838609169669	0.913447347801636	0.302414309999638	0.438272213325138	0	0	0	0	0.546872142876085	0.371269085789862	0.513414274457819	0.981048053414717	0	0.374973740901954	0.23307310272798	0.562075428661404	0.236861461081481	0.691574310070162	0	0.280938778304571	0	0	0.303060235090141	0.943940196014339	0.374805920606684	0	0	0.776668120924629	0.345239711026733	0.296270426566491	0.284070703642783	0.448781551758677	0.282566835906999	0.272153405844399	0	0.759681918862376	0.158948051694208	0.270413889735853	0	0	0	0.254541923419283	0.569618240084232	0	0.296887361604533	0	0.39744905575636	0.396660067451419	0	0	0.439281479484857	0	0	0	0	0.526636392993313	0	0.954990018571969	0.680582088377278	0.422520986779067	0.655414176157428	0.679112606384373	0	0	0.23740260957518	0.28089201643588	0	0.156721881822319	0.225393552777283	0.400622853638093	0.209102091768467	0.151521849207357	0.423979070668504	0.526335465714243	0.556416275480252	0.31750677802066	0.520562459014535	0	0.474674541158031	0.468466141833193	0.387906672244012	0.605489502244276	0	0.426809317113849	0	0.694754545258512	0.971448442094255	0.289378396525869	0.382872569881787	0.30807343819042	0	0.554294121423405	1.32638380448721	0.249888483264279	0	0.63595994724969	0.663807892496003	0.393075930609094	0	0.275617701361638	0.375500250325204	0.330979296676184	0.700097822764242	0.329274462634962	0	0.944418690227474	0.650507275968802	1.07316878455981	0.286237892391963	0	0.277856693230224	0	0.503007161129908	0.492643023391126	0.451739173553069	0.454524346432292	0	0.315243399574953	0.489799455926894	0.502248519715173	0	0.504230049882437	0.657185466318832	0.584409678416835	1.06891719996815	0.56824654003698	0.184505795753895	0.740773386899036	0.498892572556377	0	0.650915248125205	0	0.429652867975204	0	0	0.327181373525161	0.465647542265354	0.713906426210414	0.435163321032244	0.285355636472615	0.368186974758572	0	0	0.310643488098391	0.218584182212002	0.747070741321362	0	0	0.338346239705453	0.269083373915998	0	0.708222332652643	0.392730657060778	0.155455262345218	0.272015037207733	0	0.738022333726015	1.04362536154689	0.249830238343694	0.169341947296512	0.738138546492973	0.385516443761846	0.251363648151855	0.534572342707727	0	0.734943046723288	0.225141127089875	0.197428762823687	0.280935058140827	0	0.874516018492581	0.275616776931638	0.266634168735022	0	0.807983382284495	0.601304274243182	0	0.540267111901334	0.413162992454877	0.269733186562386	0.634157188623896	0	0.216651168490449	0.633122028858472	1.48870367137375	0.305682898968988	0.261788409260327	0.777690640292373	0.498440244178685	0.699459863617714	0.4349432217965	0.711957528776898	0.77167874013101	0.701652958968876	0.34392275220447	0.487052939612416	0.935718806629516	1.03713702738416	0.843746965141018	0.213019434602067	0.2123438629777	0.234430935234561	0.779394075969407	0.774345386519623	0.701415868614478	0	0.527284736883669	0.373781827264367	0.47858995358328	0.245921819128763	0.414605736869029	0.481183796939892	0.245230265224836	0.184051837902649	0	0.860478417032681	0.64469396852376	0.505111131399343	0.41994181619143	0.630919128630581	0.481098763953052	0	1.35824158073983	0	0.27549591976322	0.672699563545242	0.836302115235684	0.136783557271693	0.301321693506706	0.171900267519756	0.250515408935116	0.812616450315817	0	0.348074742795402	0.191492784491138	0.459812304455116	0.162654192757887	0.385572603995505	0.420656980813526	0.327345653210193	0.650689134579921	0.62260849030342	0.457798138973355	0.60178473657598	0.491261580607085	0.542275574264261	0.270528350182505	0.344136494621241	0.431646335493641	0.356079992438396	0	0.509142596120029	0.756353156159139	0	0.363014603019114	0.695038383258828	0	0	0	1.22054412500146	0	0.337084205735468	0.368699241540457	0	0.670392421836682	0.739915489586032	0.395347515019447	0.442209157587209	0	0.323659470104777	0.570036180979541	0.413914095015203	0.731090169143225	0	0.319430228985067	0	0	0	0.729018083274029	0	0	0.45202492095042	1.39549290215937	0.39218732045531	0	0.324342025753746	0.965977571492151	0	0	0.771301603311759	0	0	0	0.914708898273851	0.288549628262674	0.312704870940955	0.222438515241013	0.419126237054003	0	0.368151952136846	0.960868175936108	0.244694590647466	0.395222416949111	0	0.578748812619606	0.601519679846434	0	0	0.250902594009501	0.449446977554919	0.506736065149649	0.375949173650013	0.305729503659409	0	0.352939456884797	0.83238544323392	0	0	0.71745847122758	0.268416084849184	0.451428842246767	0	0.532480139507883	0.570006070927126	0	0	0.456742185105498	1.04281392909269	0.7747190957579	0	0	0.704965445304805	0	0	0	0.756300413806914	0.516139500199548	0	1.35797066501095	0.929111842331191	0	0.247219108490831	0.497376186000866	0	0.608803006346729	0.688019679782152	0	0.886083206917474	0.635415466692252	0.338309243097464	0.512247383445862	0.230897435248846	0.555164505274388	0.155114964953587	0.360456114623655	1.12460111971717	0.443084970273267	0.382978304752744	0.507437934240909	0.43031257140728	0	0.59201596657585	0.211434646852342	0.193416350835628	0.73978968690609	0.228693710739152	0.785046313788747	0.368306509296216	0.736344177921123
Thrap3	0.840571053980113	0.518278083346809	0.978413172606954	0.982467106793586	0.607669998236129	0	0.390594283156279	0.658099774195535	0.351136678667822	1.31210987144557	1.24357859680295	0	0.636957795134667	0.729570008606167	1.21444906930898	0.777207810839031	1.86289426803488	0	0.539311419708014	0.880656959314458	0.907115479056955	1.12741448798416	0	0.77551398182053	0.831682117939647	0.87028031862717	0.655642895583532	0.314076119246163	0	0.646531714161655	0.874678553379596	1.18562632773081	1.03880114868479	0.306314245048728	0.994390440703065	1.21145499908743	0.454357528867118	0	1.03796254419828	2.12557538701165	0.421894089513368	0.447871607238906	0.332277158745426	0.934263455206184	0.418011172427518	1.6244838669582	0.917263929925467	1.53161039300392	0	1.22557957325672	0	1.04203033189903	0.661566408682563	0.647339007069936	1.33849942895292	0.840630879503327	0.661930979528947	0.495551706908784	0.76445158072424	0.783031761086388	0.445874683060281	0.741504776429249	0	0	0.782414906389146	0	0.857039207462949	0.272239643780161	1.23255600163142	1.0779758625605	1.002421114885	0.622536189729495	0.500644972126017	0.285664716360234	0.775078021202896	1.27004789884528	0.625252478073567	0.894960853333564	1.02678492104043	0.463860847860092	0.869737843952674	1.31400707442047	0.388228054726081	1.0175836080991	0.826119067821252	0	0.947072219369175	0	1.03622831540579	0.717440674711672	0.663844209176646	0.860586694202357	0.646178408365689	0.621108923632305	0.730424075077896	0	0.422810496577337	0	0.437726308538431	0.932774456000467	0.381465861876534	0	0	0.895279066760119	0.550441959961546	1.18075892670153	0.89331326617788	1.09789304513709	1.1128662552838	0.253886308128313	0	1.07809466583578	1.01135105405221	0.427873983828052	0.575188707466419	0.566207359580426	0.912621722293944	1.15336504776982	0.748195339842675	0.948263409608728	0.971804396237556	0	0.294001915602727	0.520955604514778	0.673171554657415	0.512110970867576	0.403906395718848	0.414450464781847	0	1.03496807996393	1.04858372902313	0.598367153759548	0.457613036518751	0.252617545070259	1.10164396565265	0.98128939920333	0.708171710803438	0.816080912404166	1.02603066394402	1.06898332208375	0.296973796910487	1.00619369973285	0.240230848063177	0.316002348621267	1.04587085778013	0.903119738518247	0.708841931253349	0	0.721933454695477	1.2550204790943	0	1.18008041949921	0	1.01420399926182	0.887724811085712	0.932859750925272	1.00251545818256	0.896990111127559	0	0.402499697952674	1.01336577066327	0.860468023625197	0	1.50946769511524	1.09531369422955	0.566357827366683	0.356647736015997	0.676534547664571	1.12391275185705	0	0	0.417814548071201	0.723494077536811	0.508329503028816	1.19427804936981	1.18421802975415	1.12978259416944	0.597369839614919	0.601886100298626	0.683331919405815	0.619417556597156	0.576460219913919	1.03603276958394	1.24070140694354	0.982982136224855	0.952753516242535	0.480558401749652	0.262066680292373	1.17678277646242	1.32684572001049	0.790959145502274	0.271868597545084	0.481231938264208	0	0.547513340966058	0.643039237136793	0.636855519466802	0	0.791384974448584	0.368058145410706	0.78036081633096	0.533273591146576	1.53571451096419	0.80215391245065	0	0.721627426990988	0	1.0046277098494	0.762408066850456	0	0	0.505781032863395	1.73307500640932	0.849074683260742	0.842062833238231	0.281516388738337	0.512400873789191	0.843674842101331	0.809264398061697	1.10928563702258	0.454177245994096	0	0.448540582563372	1.01362924127597	1.50726770759214	0	0.400962992818805	1.01394327565299	0.875469061893589	0	0.246205280620421	0	0.643983576230655	0	1.20556582013452	0.408321295509672	0.571721252828568	1.09241050298146	0	0.489471639827378	0.890737657132436	0	0.575757817905381	0	1.36259775447611	0.490353618219644	0	0.466112627069613	0	0.358859823953026	1.01015867810289	0.972523937705104	1.07958153022202	0	0.529255427584916	0.723890352758418	1.10198236574421	0.531601340206881	0.814541254205253	0.18045112204577	0.324052130293273	1.20384714408228	0.621046310149252	0.504380510412998	0.602436953596027	0.60394677910804	0.841301592257001	0.430162304767215	0.6502122777776	0.341031840903	0.976733809682596	0.397933869266682	0.913447347801636	0.534344682360399	0.438272213325138	0	1.05099058536925	0.92897667996894	1.12655461328374	1.36443103544375	0.371269085789862	0.985100695280359	0.510819058097644	1.26410716652997	1.03690698755149	0.422002040486785	0	0.236861461081481	0.586334473629288	1.1824748442587	0.500062466501667	0.347158076045392	0.817829330604202	0	0.331013251720084	0.860549830850447	0.401920235578384	0	0	0.805264171158145	1.00247265990183	0.50508957668462	0	0.968294787011766	0.272153405844399	0	0.92305985358404	0.71014874326284	0	0.517186261347671	0.616891290540949	0.241316658630984	0.625844468134986	0.766178668799428	0.694552756382264	0.711722600321743	1.00619083624434	0.681279944718644	1.23414550333818	0.455870606827577	0.436962459367498	1.07560007824921	0.542217281771749	0.792700227357262	0.548038170218693	1.43693011057723	1.06746811572746	0	0	0.774808012466964	0.652581966680313	0.38042998606491	0	0.49046471376607	0	0.850327093424466	1.02448898410022	0.769639800098902	0.614518334773401	0.409253311614464	0.803049006665348	1.0515760943955	0.283107179306519	0.720916636063543	0.65426949744898	0	0.752191098267265	0.205062998312308	0.390474678803693	0.795311204456986	0.691218598028566	0.666811422808833	1.12529791019666	0.602256552092151	1.29831060638729	1.14838532215377	0	1.24220864586156	0.513587406094273	1.05314353611634	1.26057762160535	0	0.908905344411719	1.87734714941789	0.994855698112273	0.634101043016237	1.51687195768478	1.13821343430174	1.4754922290752	1.11273415023569	1.4295774278086	1.03799348745212	1.21057814660409	1.10803273376304	0.329274462634962	1.20690076859869	0.579680118131577	1.60470962387087	1.30701953189255	0.844202674138895	0	1.07259543778869	1.07960732523427	1.08587102011092	1.06844241700459	0.998410204968965	1.19494725928489	1.1367331465797	0.747659129878873	1.26098111018484	0.835160522291998	0.631952257727165	1.28805520425938	0.657185466318832	1.42984604268407	1.38037479846249	1.06939770764726	0.964081767883694	1.1618746771847	1.27827322245659	1.022644330457	1.14466888218016	1.01303667003235	0.959717588339076	0	0.953764227539738	0.573349948586982	1.02245304878259	1.49876280758939	0.969279973318113	0.688610440938942	1.02284700899886	0.817692365863963	1.00509312625258	1.26750777898395	0.798482299512108	0.980811388507166	1.19660733766886	0.940804793592702	1.28663735190347	0.93396392891765	1.19946743843009	0.827735224592985	0.893394930433075	0.778494729224354	0	0.853214996844589	1.31653874454732	1.28890496657408	0.758769106322486	0.979209297373992	0.94025183765573	1.05878768517183	1.09924871581045	1.13854731120049	0.793858644308795	1.26236028743427	0.816741876927589	0.837419711078638	0.500104570429344	0.406316105307663	1.16236403025278	0.819913183006085	1.04186435650722	1.14799552675322	0.483421815933672	1.04951032164332	0.786598739865423	0.540267111901334	0.704795450917943	1.24675616508702	1.23460593124566	0.984292460751401	1.07736903424094	0.905362967179663	0.925889115283823	0.728956933483322	0.469113416692779	0.943505266458884	0.961862175948991	0.963502024929706	0.309839179864321	0.711957528776898	1.31298306336885	1.11034718362758	1.20296672978432	0.943655648672342	1.12025823065352	0.647107362461	0.934560947235477	0.782815842612344	0.2123438629777	1.1363324140489	0.580354198915073	1.15465009595001	0.701415868614478	0.883637334159165	0.747317262654517	0.858799231755467	0.969942642891374	0.607917714786134	1.02937194841421	0.993593856027256	1.081216941345	0.698574650281702	1.04400594148063	1.24037971474717	0.857999402679503	1.01288140104337	1.03945365928548	0.741606685390543	1.04904134460796	0.873155662671273	0.455717628862667	0.55403709125509	0.819632445390012	1.13542409940503	0.444826304009973	1.16392119632233	0.802676879642408	0.661788210488758	1.18827070234085	0.586386105729228	0.826281136241626	1.17062382755085	1.13554948447234	0.7739283711687	0.633174356736661	0.928482451065682	0.891742348410482	1.31236439153599	0.798758988151365	0.68677778312908	1.11006357489785	0.758609651008294	1.57040315964255	0.622727416120804	0.997130464380444	0.803173352573867	0.96323648951194	1.07377132672078	0.99774771827007	0.286600083016378	0.44791079510128	1.14424376373831	0.628832951813358	1.30247752742242	1.05725887442295	1.60372730889275	0.823297322097261	1.22054412500146	0.795149298100288	0.789758699049255	1.30202935644521	0.984897908964233	0.888994147293146	0.739915489586032	0.395347515019447	0.74783335602812	0.890409330576679	1.06877715408242	1.57803252363881	1.115685792387	0.430876969689425	1.1668467829103	0.918657938706074	0.506314193938097	0.96146519201158	0.772863861147521	1.14632645639417	1.32873623544466	1.34597358563115	0.762263549965472	1.39549290215937	1.35662096606587	1.26634811082195	0.76530114041425	1.23594487034123	0.782407475734681	0.824359880902059	1.2016027247435	0	1.56056851307114	0.927650557223014	1.38459141896421	0.983302519769777	0.903817310685206	1.00982181699911	1.41723627705311	0	0.848230690674262	0.960868175936108	1.32849643004608	0.677803638918128	1.35770255673568	1.41981849118474	0.601519679846434	0.849383077477885	0	1.55029199790148	1.18497719905131	0.688093368688889	0	0.539598133057955	0.972741871652059	0.990878703768734	0.500362253799896	0.673032003231984	1.56868552818375	1.04267861518791	1.04678411540306	0.618389430145153	1.26130888883594	0.878162599437652	0.930955076299637	0.684861855872741	0.933275502435282	0.456742185105498	1.19294241550215	0.7747190957579	1.24306614338015	0.926437323628773	0.520241841317922	1.34135428746104	0.920583795084284	1.50189155486741	0.991763472533772	1.03053291342697	0.556253387324018	0.39277729545117	0.929111842331191	1.11267979002672	0.445318813139067	1.07657837511554	0.803756974984676	1.25730076345285	0	0	0.99729601540179	0.464864561774219	0.590697239608724	0.69504648356619	0.418396793429454	0.748334616402276	0.851639661702054	0.699687164561394	1.04653404667442	0.983172463929133	1.45192285251941	0.768823512224419	0.852216320011292	0.646783730546073	0.59201596657585	0.881460473046512	0.914212776937438	0.73978968690609	0.933220172228887	0.929641283166863	0.748402328646701	0.896588626625019
Gfpt1	0	0	0	0.982467106793586	0	0	0	1.05168348176215	0.351136678667822	0	0.600190740136505	0	0	0	0	0.462237980394407	0.736177679617592	0.658257666602003	0.887819609815439	0.534242777060376	0	0.528106083382911	0	0	0.499872223722292	0.65489500092445	0	0.314076119246163	0	1.31570883035226	0	0.563726492727916	0.862553678664058	0	0	0	0	0.524541841605221	0	0	0	0.447871607238906	0.332277158745426	0.57243310144983	0.418011172427518	0.4114732011124	0.405842848033317	0.895972336072113	0	0.337028085587322	0	0	0.661566408682563	0.647339007069936	0	0.506114909524389	0.38472395427492	0.495551706908784	0.76445158072424	0.949463009250323	0.753229856322146	0	0	0.27946917232052	0.782414906389146	0	1.11004989054199	0	0	0.32754365999563	0.524548411766735	0	0	0.285664716360234	0.256642658156704	0.494709190997452	0	0	0.261207237341447	0.463860847860092	0	0	0.388228054726081	0	0.356303365310863	0	0.332459233846613	0	1.03622831540579	0.717440674711672	0	0	0	0.621108923632305	0	0	0.719116346138168	0.573155000447444	0.242598587529436	0.571364388378416	0	0.879167809051971	0.921566808497063	0.895279066760119	0	0.37235532468786	0	0	0	0.624486860834622	0.922573556174595	0.395139305474915	0	0.236623313838683	0	0.925580528835771	0.912621722293944	0	0	0.423269462759087	0.343963194841978	0	0.520967870373738	0.520955604514778	0	0.288455008923745	0.403906395718848	0.414450464781847	0	0.792863657292173	0.655744856393299	0.343251338804972	0	0	0.695176834970229	0.871185336937143	0.522813524633533	0.488982020103854	0.539835999179434	0.567973062259229	0	0.297779333409529	0.735520918334254	0	1.04587085778013	0.682123043776426	0.415914046421333	0.464339265703167	0.302115096534185	0	0	0	0	0	0.539244266204959	0	0.29628776258626	0.309629295602065	0	0	0.460464335633134	0	0	0	0.585426399482249	0.566357827366683	0.619053706201158	0.279350720064859	0	0	0.775585546314363	0.417814548071201	0.425713649971757	0	0.765675414089195	0.373908714761196	0	0	0	0.330772094598841	0	0	0	1.1335392751022	0.170284567915279	0	0.268843895471154	0.262066680292373	1.17678277646242	0.604332477507808	0.337713470696489	0.810981813656225	0.481231938264208	0.424419836714401	0.899378424407087	0.3723023651358	0.368253970209037	1.3474783503078	0.47197134218217	0	0.581140604584004	0.533273591146576	0	0	0	0.424499537732712	0	0	0.322844634463763	0.767921202213364	0.427562134439887	1.09035258852729	0.77199524515796	0	1.1639177218812	0	0	0.843674842101331	0	0.56622607182235	1.35474958419953	0	0.448540582563372	0	1.01405624066809	0.774771996606606	0	0.775106372048628	0.300009757644049	0.882576905009167	0.608509878152121	0	0.372921371517705	0.577821755308645	0.328970314984026	0	0.571721252828568	0.402247662892414	0.700934616899369	1.06292456554393	0.671838801022566	0	0.418000744161617	0.634000207747888	1.20140296111917	0	0.281989894041512	0.466112627069613	0	0.830909143888002	0.458607758175779	0.437008831296598	0.678727544513305	0.383873311762862	0	0.585970351318815	0	0.531601340206881	0.814541254205253	0.869332501003777	0.764741355445235	0	0.621046310149252	0.504380510412998	0.975892020078135	0	0.284972262025297	0.430162304767215	0.376970899908496	0.341031840903	0.346274264352967	1.23690129786329	0.913447347801636	0.722523411922564	0.438272213325138	1.05574314885983	0.482432099636412	0	0.714114457617599	0	0.371269085789862	0.85113387240525	0.981048053414717	0.75526170921581	0.374973740901954	0.23307310272798	0.562075428661404	0.428267385099008	0.953800654448222	1.1824748442587	0.679735275017535	0	0	0.303060235090141	1.32139891947795	0	0.220993923600331	0	1.01578815706146	0.345239711026733	0	0.839232138360255	0.615027482501492	0.835774741461577	0.272153405844399	0	1.06348825267813	0.524350186853119	0.807583347870416	0.291631320293795	0	0.598271595953941	0.457305882441438	0.766178668799428	0.182708697503566	0.417761796492174	0.360099955888464	0.501246776836886	0	0	0.242134497334881	0.439281479484857	0.215014645875172	0.545479313385407	0.900189253507608	0.72706141104188	0	0	0.725436687976536	0.178070998643469	0.332395552966133	0	0.217481709945588	0	0.703105125845019	0.5900346201011	0.593919853035862	0.457015064317511	0.518156543312325	0	0.907849242114926	0.529382129354918	0.684218486641037	0.423979070668504	0.526335465714243	0.221603167791036	0.445080806667076	0.520562459014535	0	0	0.468466141833193	0	0.347852670594453	0.602256552092151	0	0.730580635245213	0.406496183515657	0	0	0	0.30807343819042	0	0	0.868581992336922	0.249888483264279	0	0	0	0.393075930609094	0.3424072150646	0	0.375500250325204	0	0	0.329274462634962	0	0.579680118131577	0.4768140746937	0.325511277864523	0.286237892391963	0	0.673518617137491	0.499273949273173	0.503007161129908	0	0.251137013120892	0.891623752201369	0.613193345861073	0.315243399574953	0.817191530351104	0.682474665330826	0	0	0.269805100993581	0.334267929370544	0.35387380802054	0.323920852046861	0	0	1.0028762613312	0.368089502495105	0	0.25630494490709	0.429652867975204	0	0.335556949158819	0.770775926204576	0	0	0.737433870261861	0	0.848295714709671	0	0.623783758231735	0.547366477551671	0.549923436691192	0.441648046437529	0.22816346566963	0	0	0	0.625323214792949	0.572497962464266	0.392730657060778	0.155455262345218	0.485686154445008	0.238469170882381	0	0.422157233518809	0.249830238343694	0.169341947296512	0.271415643436589	0	0	0.425250678148744	0	0	0.225141127089875	0.362269367400459	0.396498910766932	0.560762214843878	0.692208507764083	0.389384869260287	0	0	0.483421815933672	0.345111773109804	0.261494026833072	0	0.227744518005608	0.269733186562386	0.509220249385304	0	0.394660750534338	0	0	0	0.261788409260327	0.578915132560688	0.27989955846715	0.339978725885538	0.546147906197438	0	0	0.185082293380766	0.128208335395184	0.272861341336893	0	0.310326082357074	0.365664636091663	0.782815842612344	0	0	0	0.154352494087877	0.291701300410361	0.426611042529375	0.129972682176403	0.373781827264367	0.47858995358328	0.245921819128763	0.228612993004073	0.269201486950253	0.245230265224836	0.473984749593076	0	0.435358264176673	0	0.505111131399343	0.578244123377841	0.198648996261081	0.481098763953052	0.181539495031345	0.253569708363524	0.169741356998779	0.14718864480255	0.454617980755603	0.171171389988042	0.461552188996376	0.301321693506706	0.318573422697647	0.133066808191411	0.205152674141051	0.597299049298346	0.244924487953715	0.818506009938223	0.300238242923916	0.162654192757887	0.462564743516739	0.232235710120203	0.573660168277434	0.377245774633158	0.40106180650377	0	0.345350669876027	0	0.252982680494841	0.144368196554764	0	0.431646335493641	0.193784573720256	0.398031973468771	0.286600083016378	0.56160094621573	0	0.363014603019114	0.512289909959725	0.318824914594244	0	0	0	0.474563003718588	0	0	0.350115172942676	0.670392421836682	0	0.395347515019447	0.442209157587209	0.306675646778959	0	0.570036180979541	0	0	0.44003378817208	0.755796015341562	0	0	0	0	0.441464222182748	0.666210406972927	0.45202492095042	0.564724342585385	0	0	0.324342025753746	0	0	0	0	0	0.662707239035631	0.266634341094673	0	0	0.312704870940955	0.404330380127633	0.713631810384358	0	0.848230690674262	0.730368384671479	0.244694590647466	0	0	0	0.242864736384655	0	0	0	0.449446977554919	0.285097767577867	0.862659449192032	0.305729503659409	0.972741871652059	0	0	0	0	0	0.479865860529184	0.250947413808041	0	0	0.325044321631993	0	0.707259190199654	0.456742185105498	0.377839755019459	0	0.344147380300128	0.266164796913105	0.520241841317922	0	0.472550927350485	0.458272942269628	0.248804671558066	0.203044709298166	0	0	0	0	0.445318813139067	0.497376186000866	0.220470419536512	0.349997282328388	0	0	0	0.25917700795395	0.338309243097464	0	0.576265224731939	0.748334616402276	0.40779544770614	0.135077754775144	0	0.443084970273267	0	0.285505433000285	0.43031257140728	0	0.59201596657585	0	0.617272287544239	0.548260501297935	0.228693710739152	0.157203322449555	0.200992250810604	0.309448790596972
Isca2	1.01419202477719	0.292315412481959	0	0	0.607669998236129	0	0.390594283156279	1.33343146241184	0.351136678667822	1.11029461768203	0	0	0	0	0.464923583100104	1.37106682364696	0	1.05189654133801	0.887819609815439	0.534242777060376	0	0.528106083382911	0.364853023486515	0.77551398182053	0.499872223722292	0.87028031862717	0	0.314076119246163	1.1828419457864	0	0.874678553379596	0.563726492727916	0.375891827744178	0.730197262711107	0.994390440703065	0	1.00280036222845	1.32435222402732	1.03796254419828	0	0.945820667453968	1.34189024874241	0.332277158745426	0.57243310144983	0.711969930497842	0.4114732011124	0	0.895972336072113	0.633090240786474	0.956933934205724	0	0.650955250583307	0.661566408682563	0	1.01438920577325	0.506114909524389	0.878784040092018	0.495551706908784	0.453517221996321	0.583314050899665	0.753229856322146	0	0	0.828631819710815	0	0.497595828416654	1.11004989054199	0.811847590188484	0.899199518655932	0.771473445096654	0.524548411766735	0.622536189729495	1.2809595296445	0.507644505467423	0.775078021202896	0.494709190997452	1.00725416331372	0.308717362241125	0.785919821724553	0.906662536256908	0.379793196970527	0	0.388228054726081	0.63294219959834	0.356303365310863	0	0.581591084430959	1.82160921317082	0	0.717440674711672	1.45858495134886	0.520096795850255	0.859727988319242	0.621108923632305	0.730424075077896	0.724823152951314	0.719116346138168	0.573155000447444	0.60096165512141	0.571364388378416	0.65698761492477	0.3849335816053	1.39306874287894	0.308860297627611	0	0.643120042791447	0.89331326617788	0.510296514124113	0.412493629885949	0.624486860834622	1.39441738176004	0	0	0.956572930345548	0.575188707466419	1.18945131912788	0.690029730760085	0.734363142388855	0	0.719798890939495	0.343963194841978	0.698151979381308	1.11578786635977	0.861808571811943	0.673171554657415	0.694814772561183	0.913629574418682	0.932554805424746	0	0.472942979094929	0.380647643683125	0.343251338804972	1.00843858935413	0.252617545070259	0.561303271155621	0.871185336937143	0	0.66582667250491	0.729343766048003	0.323746299241321	0.711769453216655	0.870442226593062	0.967079404056305	0.316002348621267	1.54599821414178	0	0	0.464339265703167	0.721933454695477	0.486582851443406	0.650992999674161	0.279035928202171	1.74591097694178	0.364039478727534	0.539244266204959	0.268654367034552	0.29628776258626	0.736697589453035	0	0	0	0.519963862155005	0.309343509815213	0	0.33492080881451	0.322715694647237	0.619053706201158	0	0.2596515645323	0.981276435357922	0	0.711676789453219	0.585629243993984	1.09477375218732	0	0.645489204628926	0.944312720111225	0.737120991305575	0.975133394152287	0.683331919405815	0.827208391925876	0	1.03603276958394	0.877166605278503	0.833104015577597	0.633650915942812	0.803908118943263	0.787953589335934	0	0.440372621374801	0.589771211012745	0.661384312758131	1.04895012775747	0.72150898265251	1.92228711655413	1.42547109131807	0.636855519466802	0	1.03314758439471	0.368058145410706	0	0.301739186009423	0	0	0.413470812597352	0.950445888563814	0.707021449633854	0.623443089615201	0.322844634463763	0.455885732790717	0.427562134439887	0.840152886058814	0	0	1.01586409519572	0.500990316527461	0.849617353863994	0	0.347353459157298	0.56622607182235	0.454177245994096	1.07992500621076	1.34325852266919	0	1.01405624066809	0.774771996606606	0.686447025332918	0.46079891812426	0.717777511584354	1.06116122640783	0.750027269599048	0	0	0.577821755308645	0.576146035836313	0	0	1.09241050298146	0	1.06292456554393	0.391270549814841	0.845980218113885	0.939040525200712	0.779474459884292	0	0.490353618219644	0.50175069402862	1.21669642788566	0.814223656998574	0.622455167694978	0.458607758175779	0	0	1.05519101228642	1.12930787543854	1.05080552565913	1.10198236574421	0.531601340206881	0.350147885811336	0.582952883718071	0.764741355445235	0.692813087388278	0.25222685950426	0.970968092261254	0.345879177522146	0.60394677910804	0.506534921604184	1.05863171454399	0.864684572133081	0.594925178798048	0.603048327621585	1.08373508002019	0	0	0.438272213325138	1.05574314885983	0.482432099636412	0.92897667996894	1.41776775478768	0.546872142876085	1.02924482271491	1.30451885280773	0	1.34090216648465	0.647112420010071	0.422002040486785	0.814253576156621	0.957268743340072	0.953800654448222	0.561877178822424	0	0	1.42674062198614	0.535369052500265	0	0	0.401920235578384	0.735651598653104	0	0.805264171158145	1.12176447109928	0	0.757567718335167	0.968294787011766	0.661963143502994	0	0	0.93688123020157	0.658425175338285	1.21550721021127	0	0.970227560225536	0.457305882441438	0	0.588981777049907	0.159403223291164	0.500950093006941	0.681279944718644	0.679970616719261	0.455870606827577	0.59998822404826	0	0.67287909043971	0.394447577237453	0.739514279298154	1.14366359224491	0.940286568328605	1.28488789757598	0	0.460504465767198	0.652581966680313	0	0.217481709945588	0.818218815207605	0	0.429161094603887	0.593919853035862	0.457015064317511	0.518156543312325	0.564536387925117	0.685996238418404	0.657843383540994	0.503592359389467	0.423979070668504	0.526335465714243	0.806916030780012	0.836703752170355	1.18739475103542	0.214152745574324	0.474674541158031	0.691218598028566	0.666811422808833	0.980093087585119	0.243216305252425	0.954538447072304	1.14838532215377	0.694754545258512	0.34379654619164	0.289378396525869	0	0.30807343819042	1.30465716923092	0.554294121423405	0	0.449694922225026	0	0.847332655165787	0.663807892496003	0	0.3424072150646	0.491499554169713	0.375500250325204	0.579282692453109	0.924699410638792	0.774802580044212	0.512254863098695	0.579680118131577	0.650507275968802	1.07316878455981	0.286237892391963	1.52665139891606	0.495106022781851	0.280448065140545	0.683424981240139	0	0.761909558550821	0.454524346432292	0.613193345861073	0.315243399574953	0.817191530351104	0.682474665330826	1.01623550583744	0.628281722409173	0.657185466318832	0.784377672799409	0.82169377441643	0.323920852046861	0.699931548288773	0.549054719046021	0.731610013480027	0.368089502495105	0	0.900749537062871	0.429652867975204	0	0.586416697376198	0.573349948586982	0.465647542265354	0.298052607026838	0.737433870261861	0.285355636472615	0.848295714709671	0.351819904983675	0	0.547366477551671	0.218584182212002	0.747070741321362	0.413859068031896	0.485254285651314	0.590809240765372	0	1.00735075222288	0.229125871871733	0.392730657060778	0.155455262345218	0.272015037207733	0.96195780351065	0	0.718207193398862	0.44959951652573	0.653926226752797	0.484764635477775	0.385516443761846	0.452110074827846	0.162641523967863	0.473674072053188	0.734943046723288	0.225141127089875	0.837419711078638	0.593998563889748	0.406316105307663	0.787499913311429	0.669107603194972	1.14438446197694	0.357788792247712	0.483421815933672	0.481374445788454	0.261494026833072	0.306152124308894	0.704795450917943	0.269733186562386	0.199897042270609	0.608544320214454	0.677016702405772	0.77846188932754	0.762180579574065	1.02555131861819	0.261788409260327	0.864020719900747	0.756675847740898	0.474649531376148	0.646237677374861	0.230634724762997	0.574029766981541	0.701652958968876	0.521340133885098	0.487052939612416	0.709301295013749	0.546916840548087	0.199431772044998	0.782815842612344	0.536430464413577	0.721318563357148	0	0.406017441324954	0.291701300410361	0.426611042529375	0.606113502806346	0.645353852461514	0.598009970948518	0.607917714786134	0.571405910569625	0.380786319012209	0.442097138955266	1.03690778097704	0.168776075920796	0.597943211327937	0.857999402679503	0.505111131399343	0.41994181619143	0.630919128630581	0.60097819284747	0.873155662671273	0.623830924302057	0.314841266724614	0.887293677711768	0.324737499711927	0.557928733296768	0.706464147763727	0.161949256417195	0.661788210488758	0.355632665937003	0.375374389733658	0.530848784041182	0.441594697117749	0.612226539384144	0.923983103195469	0.425279913556867	0.663395064623924	0.503064849867508	0.573660168277434	0.650689134579921	0.554054782858248	0.7013161793406	0.656824927519913	0.491261580607085	0.454802806922427	0.270528350182505	0.344136494621241	0.238908446220513	0.915466775046908	0.218666319632887	0.691103892488454	0.44791079510128	1.30166446012977	0	0.695038383258828	0.318824914594244	0.75801192243832	0.616209506701527	0.785894895429309	0	0.588792791515956	0.637536295794406	0.608985039474101	0.390313483240201	0.311274274504233	0	0.74783335602812	1.02796720846095	0.567837014040276	0	0.413914095015203	0.731090169143225	0.744626281347784	0.755796015341562	0.840916151569077	1.23068820464267	0	0	0.441464222182748	0.38754888725591	1.48863469437578	0.923509037516685	0	1.26634811082195	1.07039715833683	0	1.09137529495999	0.996002051501016	0.771301603311759	1.11023216986604	1.05789596149471	0.650715988013137	0	1.10133180293981	0.312704870940955	0.558208857708368	0.713631810384358	0.634869947347324	0.368151952136846	1.14810571433085	0.746370874771668	0	0.733356939100922	0.943050181764828	1.07352836879664	0.368772795348505	1.15873332199987	0.451355476870904	0	0	0	0.888296245577455	1.45665516747296	0.352939456884797	1.08127341211001	0.392060442074264	1.06420737314026	0.421654075787534	0.654354005358506	1.18902945488085	0.817378643958202	0	0	1.08787399645346	0	0.895203919231409	1.43894858752664	0.256492034384779	0.803193993232591	0.476218441861133	0.860863612176078	0.706117817665889	1.03429718733538	0	0.880932025576684	0.516139500199548	1.38067698916663	0	0.412525665805376	1.11267979002672	0.445318813139067	0.357358452887658	1.00353481541716	0	0	0	0.451098053879688	0.25917700795395	0.590697239608724	0.512247383445862	0.576265224731939	0.748334616402276	0.985730442651428	0.699687164561394	0	0.749123604475633	0.530660491650918	0.402602343797078	0.730317216883416	0.646783730546073	0.339158002592539	0.302484698753854	0.355453716352971	1.03895809442324	0.571577821471498	0.519498090566354	0.748402328646701	0.736344177921123
Wdr13	0	0.292315412481959	0	0	0.607669998236129	0.786435842500826	0	0.658099774195535	0.351136678667822	0.857249307678214	0.972721589733313	0	0	0.729570008606167	0.464923583100104	1.01642556705573	0	0.658257666602003	0.887819609815439	0.534242777060376	0.685446398662298	0.528106083382911	0	0.329644676019639	0.499872223722292	0.380088308458387	0	0	0.756910336112894	0	0	0	0	0	0	0	0.765682980089362	0.524541841605221	0	1.24070119080436	0	0.447871607238906	0.332277158745426	0	0.711969930497842	0.702207440209315	0.693835958464665	0	0.633090240786474	0.337028085587322	0.458171171544073	0	0.661566408682563	0	0.301114445758206	0	0	1.27159999202754	0.453517221996321	0	0	0.437918617535056	0	0	0	0.828412906656309	0	0	0.899199518655932	0.32754365999563	0.296249548149463	0	0	0.285664716360234	0.460734401099423	0	0.625252478073567	0	0.468168428171485	0	0	0.4343408672317	0.667238335690275	0	0.356303365310863	0	0	1.41301403754074	0.64666967985182	0.421684153806685	0	0.520096795850255	0.37436084337225	0.357984000347487	0.43042741093611	0	0	0	0.437726308538431	0.571364388378416	0	0	0	0.308860297627611	0	0.643120042791447	0	0	0.412493629885949	0	0.698324221485465	0.395139305474915	0	0	0	0	0	0	0.442454833334722	0	0	0	0.294001915602727	0.520955604514778	0	0.849273358638497	0.403906395718848	0	0.741243581012014	0.264145770184603	0	0.343251338804972	0.457613036518751	0	0.406737025102201	0	0	0.274056564355581	0.539835999179434	0.323746299241321	0.52570114494093	0.297779333409529	0.240230848063177	0.555812976811101	0	0.398089102084502	0	0.464339265703167	0	0	0	0.497003502693345	0	0	0	0.654840025640629	0	0	0	0	0	0	0	0	0.33492080881451	0.322715694647237	0	0.497509796741362	0	0.847636882685511	0.775585546314363	0	0	0	0	0	0.716490551388003	0	0	0.178980412093966	0.356884234818423	0	0.26452922864955	0	0.55551649516415	0.425631859910026	0	0	0.75227585925196	0	0	0.485449581470486	0	0	0	0.3723023651358	0	0	1.03314758439471	0.636556071723774	0.33217032965368	0.301739186009423	0	0	0.413470812597352	0	0.414694524047331	0	0	0	0	0	0	0	0	0.500990316527461	0	0.365700740828655	0.347353459157298	0.226184342894186	0.765418831204365	0	0	0	1.01405624066809	0	0	0	0.875469061893589	0	0.246205280620421	0	0.643983576230655	0	0	0.408321295509672	0.571721252828568	0.402247662892414	0	0	0	0.845980218113885	0.230658620038497	0.258490178803601	0.45804594371498	0.490353618219644	0.681850962503691	0.466112627069613	0.487741911047164	0.358859823953026	0	0.972523937705104	0	0.660641139110408	0	0.235477582099902	0	0.531601340206881	0	0	0.324052130293273	0.846985816513489	0.453522280231918	0.283628590815384	0.806475145430533	0.244023240626772	0.687841659595712	0	0.376970899908496	0.594925178798048	0.976733809682596	0.681889305821254	0.913447347801636	0.302414309999638	0.438272213325138	0	0	0.412450162490722	0	0.310330371428872	0.854010434590624	0.513414274457819	0	0	0.374973740901954	0.23307310272798	1.18313389295895	0.848859823567973	0.335469299154905	0	0	0	0	0.535369052500265	0.579335676654871	0.860549830850447	0.220993923600331	1.44957907597131	0.776668120924629	0.345239711026733	0	0.50508957668462	0	0.502676880282445	0	0	0	0.158948051694208	0.270413889735853	0	0	0.738166569706319	0.254541923419283	0.569618240084232	0	0	0.500950093006941	0.150688924961879	0	0	0.242134497334881	0	0.215014645875172	0.676695138870205	0	0	0.418616263174812	0	0.725436687976536	0.329208716272566	0.422520986779067	0	0.547546745244889	0	0	0.23740260957518	0	0.457015064317511	0.156721881822319	0.225393552777283	0.400622853638093	0.209102091768467	0.283107179306519	0	0.207704645734647	0.221603167791036	0	0.520562459014535	0	0	0.691218598028566	0	0	0	0	0	0.406496183515657	0.34379654619164	0.289378396525869	0	0.30807343819042	0	0.554294121423405	0	0	0	0	0.385923313437849	0.393075930609094	0.3424072150646	0	0	0.330979296676184	0.410063155725841	0	0	0	0	0.570737069156426	0.286237892391963	0	0	0	0.282772623873709	0	0	0	0	0.315243399574953	0	0	0	0.197634295034951	0	0	0	0	0.184505795753895	0	0.498892572556377	0.368089502495105	0	0.25630494490709	0	0	0	0	0.465647542265354	0	0	0.285355636472615	0.368186974758572	0	0	0	0.397894651962875	0	0.413859068031896	0.271747718560372	0.47250852769173	0	0.254290145488567	0	0	0.289994713214639	0	0	0	0.233166827271715	0	0	0.144871532790413	0.385516443761846	0.251363648151855	0.534572342707727	0.473674072053188	0	0.225141127089875	0.197428762823687	0.280935058140827	0	0.18192747776403	0.275616776931638	0.650715635757109	0.620808779440481	0.483421815933672	0.345111773109804	0	0	0	0	0.509220249385304	0.608544320214454	0	0	0	0.728956933483322	0.261788409260327	0.462478238390467	0	0	0.4349432217965	0.417961112997021	0	0	0.241857767958022	0.487052939612416	0	0.167134035948701	0.199431772044998	0.213019434602067	0.536430464413577	0	0.331666099563667	0.154352494087877	0.156431675874258	0.163231242807699	0.245005582339525	0.645353852461514	0.342985412199357	0.443189365705479	0.414605736869029	0.269201486950253	0.348488483709024	0	0.168776075920796	0	0	0.505111131399343	0	0.198648996261081	0.187226225012876	0.585862240759246	0.253569708363524	0.169741356998779	0.38922305501419	0	0.317314052466618	0.257116445465448	0.423652414977505	0.171900267519756	0	0.107815608546359	0.383084886242401	0.129927198225325	0.3521794694002	0.1103763918616	0.425279913556867	0.302175744268986	0.12283032264485	0.327345653210193	0.266563999368902	0.40106180650377	0.254815884114214	0.345350669876027	0	0.134454764040036	0.144368196554764	0	0.238908446220513	0.193784573720256	0.682097436348074	0.286600083016378	0.56160094621573	0	0.628832951813358	0.512289909959725	0	0.44912815718839	0	0	0	0	0	0.350115172942676	0.670392421836682	0.311274274504233	0.89814945692597	0.442209157587209	0.541095582841721	0.567837014040276	0.325063553274768	0.413914095015203	0	0.44003378817208	0	0.506314193938097	0	0	0	0.441464222182748	0	0	0	0	0	0.56890629576167	0	0	0	0	0.517715033130126	1.05789596149471	0.266634341094673	0.691768175904354	0	0	0	0	0	0	0	0.605351869194274	0	0.307924304684874	0.578748812619606	0	0	0	0.250902594009501	0.449446977554919	0.506736065149649	0.648598291222343	0	0	0	0.83238544323392	0.392060442074264	0.239820790607188	0.421654075787534	0	0.250947413808041	0	0.532480139507883	0.325044321631993	0.219765356250534	0	0.254196799733814	0.651476047072909	0.256492034384779	0	0.266164796913105	0	0	0.263904275737779	0	0.248804671558066	0.203044709298166	0	0.39277729545117	0.412525665805376	0	0	0	0.220470419536512	0.349997282328388	0.40200927480201	0	0.250745341300395	0.25917700795395	0	0.288509679498423	0.230897435248846	0.31559034125427	0.155114964953587	0.254089262410976	0	0.443084970273267	0	0.15289015321641	0.43031257140728	0	0.59201596657585	0.111282161406475	0.726321201767542	0.311209916030198	0.228693710739152	0.519498090566354	0.200992250810604	0
Rab1	0.630395223364222	0.9926800906865	1.25008839920233	0.60727165502773	1.64534237032827	1.94315021557927	1.46959279040152	1.33343146241184	1.65085704662589	1.31210987144557	0.600190740136505	1.81692886391446	0	1.14697042762083	1.21444906930898	1.01642556705573	1.15566808559792	1.55330391018082	0.887819609815439	1.65623056469602	2.00268027401749	1.33075276424191	1.60273477616692	1.66779483406271	1.44553866968274	1.32871225395895	0.655642895583532	1.2767170856025	0	1.03604138429325	1.13056712032722	1.18562632773081	0.862553678664058	1.35318377059464	2.0560195102724	0.778818204074422	1.35511600712985	1.12153390013229	1.8676473027635	0.801494109685317	1.13145289292982	1.70904599823259	0.78056557813221	1.40889481986299	1.12379624943884	1.72023377233327	1.38806130849358	1.36101284670924	1.29497723151435	1.82741096332321	1.36285127511712	1.32249871940838	1.73895951320324	1.31694918101176	1.77950471929789	1.6004816882766	1.33945749669493	1.27159999202754	1.81963288774879	1.51883523426462	0.445874683060281	2.02849255923691	1.60740794841969	1.5839841949914	1.42709846664886	1.44111075658333	1.86076853317	1.4188727039218	1.0796845524488	1.0779758625605	0.710333546821451	1.00346582114558	1.08174793058461	1.19882584135628	1.11500514974808	1.07176603934771	1.67709050026343	0.894960853333564	1.22083497315964	1.12068952012493	1.19726231830292	1.31400707442047	1.34753659963676	1.29474805313751	1.27251330636922	0.526817555869811	1.67590503181585	1.63801218304597	1.99726454927498	0.945447580002001	1.05950729430546	1.48446845485722	1.53376608627863	1.39011420701148	1.66902665362668	1.29797949112125	1.13325573440462	0.573155000447444	1.24514223929601	1.19773599553909	0.872810768046667	1.56011060530862	1.56537092171952	1.26270260525349	1.16396158825274	1.52872151368616	1.22552093746762	0.846611641750503	1.26811514635112	1.28198087767784	1.10567249714415	0.897771536206626	1.83266211910652	1.14343830218238	0.831209059217474	0.566207359580426	1.38198049302246	0.734363142388855	1.1715250035881	1.65233887902528	1.5472122485079	0.698151979381308	1.11578786635977	1.11560321791406	0.673171554657415	1.10107977784495	1.60637655013708	1.81499395060857	0	1.65616584857635	1.54948117059464	1.11468758372747	0.770449117649749	1.1030062464502	1.01441705778903	1.17074764600501	1.32151094545714	1.06225634506009	1.35196209397673	1.49156257922399	1.2302938874348	1.00619369973285	1.51187725451407	1.28186173100101	1.54599821414178	1.68734191293716	0.93516928001371	1.37529842772761	1.13706170060478	0.812550598360631	1.54139897072131	0.959373448994623	1.8749226472729	1.50763863334394	1.66598516196575	0.932859750925272	0.867072720205488	1.60883767491508	0	0	1.01336577066327	0.860468023625197	0.896354417063168	0	1.33153450182956	0.925864408668572	0.826764944618354	0.960170771583226	1.30044070902052	1.20464478543914	1.20717163285466	1.12340775972333	0.952748167004801	0.69008693207688	1.72338635114766	1.18421802975415	0.944312720111225	1.15715973615646	1.78497171034567	1.0172941587753	1.27390779014497	0.939943136540737	1.03603276958394	1.01353082461668	1.28180145571863	1.29655616963818	0.933347651179653	1.38615163388485	1.47391426804621	1.52631671945243	1.22727094736177	1.49082611996549	1.78318330035214	1.13641791873318	0.547513340966058	1.92753376170186	1.51835712620229	1.66252551800156	1.86154546268784	1.4150679465955	1.59822293959517	0.721192031142075	1.2323177420196	1.87813087233977	1.52323181165098	0.950445888563814	1.52605529238578	1.28000361184127	1.57167394803444	1.19728858925261	1.92801325115782	1.09035258852729	1.20250490977776	1.30163272982929	2.03017936801515	1.368410744894	1.46974038892431	1.40926179586223	1.5563551851371	1.57145024871814	1.91029740190616	1.58706803167984	1.71056293082792	1.36779622822178	1.68519655146049	1.50655195522284	0.908318028278311	1.36816360162056	1.33536172587772	1.56471194782321	0.984321709574174	1.26291863917885	1.42698302316669	1.41821819658615	1.08134230504234	0.921573061641311	0.933271731912979	1.49712280002746	1.6221629004139	1.26037438780299	1.75679793050627	2.03530086695724	1.2801410757038	1.21247850340184	1.20140296111917	1.80294345283687	1.59217852212121	1.6408500179417	1.68707798772966	1.89013884645319	1.36373487971874	1.86975837014289	0	1.05519101228642	1.33281285513159	1.65937170975267	0.512751047536666	0.531601340206881	1.7259208927804	1.37913019176977	1.6515509269641	1.67442690365248	1.61399149102011	1.08817128893365	1.24729259707361	0.978046800244645	0.841301592257001	1.8110631667984	1.43740069224669	1.23543598134912	1.24825533241372	1.853603129666	1.70106840711284	0.534344682360399	1.32214987622484	1.89065474858598	1.5523024686972	0.92897667996894	0	1.03683165148312	0.641462209541048	1.68032175949523	1.3869237036642	1.0902503151614	1.31678002385902	1.91534479144489	1.61529800662506	1.4995231646247	1.52483753314396	1.3905236175099	1.52005164022029	0.604415496711404	1.56832126415749	1.13952189941651	1.74307225990678	1.43157777279377	1.17186882679568	0.735651598653104	1.37032144244526	1.63468097733674	1.12176447109928	1.08935809414092	1.48218881705237	0.968294787011766	1.68380347132354	1.19888732522169	1.18663125003594	1.41280025141609	1.67784561106374	1.39883174465896	1.14220712615983	1.31700965694133	1.00806243135428	1.40428663209705	1.79614310686586	1.23057543925868	1.15356868724557	1.95219011458457	1.85032768172457	1.56005905656021	0.86309966502565	1.07560007824921	0.788451190060476	1.22969529983433	1.03861767233889	1.66345894080858	1.32892544322002	1.28488789757598	1.75776345871294	1.26343488042612	1.48770861119232	1.19866832832917	1.36589642455042	0.949055073181354	1.11194957724842	1.2278618162646	1.32487151902174	1.19969678852245	1.69100816950405	1.26156379617411	1.5478892302341	1.0515760943955	1.28715484319556	1.04704984106547	1.76810144653285	1.0940372173507	1.59594073344925	1.03757949557097	1.22105015801414	1.03777110023173	1.2788528468156	1.56812292749406	1.25209610340166	1.16459989456265	0.954538447072304	1.66927179156161	1.61259541091222	1.3543257086491	1.95349834510502	1.64914437106042	1.60415674121315	1.30465716923092	1.8227387541107	1.87734714941789	1.48414001184696	1.411117820074	1.51687195768478	1.21109624775136	1.91488304693547	1.11273415023569	1.35037975968913	1.63031574516292	1.21057814660409	1.39707008760678	1.50697678978996	1.61327312370831	0.944418690227474	1.82494822806273	1.19690018098637	1.84249716476392	1.75858831311372	1.07259543778869	1.27870866960655	1.2855522101724	1.50526625564341	1.61007054187827	1.10367087619156	1.3772341619949	1.46755123707464	1.69141714063028	0.682474665330826	0	1.45473914616756	1.41110889357601	0.784377672799409	1.69898931932412	1.72216477210942	1.34579716861606	2.0750337645937	1.27827322245659	1.022644330457	1.77495639625873	1.28975369174529	1.44084954431541	1.29320469603992	0.786842300773414	1.73181225951722	1.12393150082678	1.64333644109113	1.45238427952701	1.38003029531457	1.02284700899886	1.56832081851166	0.623783758231735	1.61188111003306	1.64122118421458	1.52911700032529	0.931645653186499	0.661138592641506	1.03438229607273	1.67327154459368	1.36062916518383	1.11899158851788	1.84018204525616	1.35191629654034	1.25361795907824	1.81287907096273	1.31653874454732	1.28890496657408	1.5464796161392	1.32776939007158	1.52500360585996	1.65663722693852	1.61088682333912	1.47317781700613	1.39398917247042	1.35996860524503	1.0184112467109	1.9009600049234	1.7437776412097	1.38912564516136	1.38580312513931	1.69689322702493	0.476979313850328	1.49161174257484	1.05267196587991	1.45927341477584	0.786598739865423	1.44145775203089	1.2698895256171	1.33217079167558	1.09642351383784	1.25689478814754	1.42297752444892	1.37307228799585	1.1898919375684	1.44009886077394	1.85594484680628	1.77719605964768	0.961862175948991	1.6209916961498	1.49461923083837	1.4151193166294	1.66281662207874	1.66395012530397	1.35573812390516	1.25615493256258	1.12025823065352	1.53616153328241	1.40972757833222	1.56976379554167	1.66149465856572	1.7047503296032	1.51359854979322	1.54357456925021	1.44087201092955	1.75830648706	1.53034910989801	1.62668264235914	1.58821422188826	1.08283116082937	1.52642520036494	1.51769724965015	1.46879065668395	1.34380270635958	2.10459996079615	1.57364980030866	1.62556748255208	1.59944010692843	1.41950380573812	1.35092429923121	1.71225720258028	1.6846620483013	1.87115796330221	1.58810853644134	1.90704230227592	1.45094878697744	1.38444013524672	1.57334621049886	1.62024199314287	1.59906361300366	1.48737419811933	1.65456235636433	1.71755619033132	1.29252601788418	1.52496463587714	1.39709958775052	1.38843871651343	1.74490787924851	1.24950962406897	1.36333987763634	1.80161931381942	1.86473145868155	1.24456786695189	1.61721272326275	0	1.35711164989346	1.24976210725979	1.45604923682042	1.06140220084167	1.48786614939027	0.682097436348074	1.38377733662909	1.34269364231552	1.14424376373831	1.01206224364231	1.1013777851813	1.70696172412274	1.48245669787686	1.48389277204347	1.5225686257952	1.03758050350595	1.52849715722752	1.41664347419419	1.13049181650217	1.66793273634717	1.16074799641542	1.84694571361797	1.17105076173446	1.85516065859613	1.40118998949242	1.65450152241367	1.52425512313193	0.731090169143225	1.32578745617906	1.56183777843755	1.83702413815011	1.44263717948262	1.83279137231772	1.30388874580178	1.32873623544466	1.46232549131885	1.18991510706802	1.39549290215937	1.35662096606587	0.614577824005907	1.19396070748785	1.11002758329945	1.60123520434261	0.824359880902059	1.50153854954683	1.62365991653047	1.05789596149471	1.32249060380988	0	0.695003879260768	1.46030973609885	1.25102764447534	0.940896875462376	1.41235561794744	1.30073678295652	1.30578871838491	1.25205439014387	1.07826264597142	1.26017455256581	0	1.45935714611398	1.51967182461177	0.898975895107011	1.6092257173861	0.449446977554919	0.974660125437753	1.43435910424931	1.14644997427261	1.57704841201804	1.57130610748417	1.28044104253544	1.22416028894507	1.44847823279307	1.54260518933788	0.932246137957187	1.09799931038714	0.988157499351987	0.878162599437652	1.072062431698	1.24142712816571	0.933275502435282	0.6251299263064	1.04281392909269	1.29035321463211	1.11675879576422	0.926437323628773	0.860863612176078	1.27176915484882	1.31390922742238	1.00957984831792	0.880932025576684	0.64229535235943	1.38067698916663	1.35797066501095	0.929111842331191	1.40219854652867	1.08676137441467	1.58381386206027	1.37723824324965	1.25730076345285	1.37895880417486	1.02906838714143	0.886083206917474	0.908274186283897	0.959689936576543	1.04430730041853	1.03653948942152	1.28076271724033	1.04660698553502	1.43268957051494	1.12460111971717	1.33207194184879	0.875728253342887	1.14762889243481	1.3059843010574	1.036540571572	1.10519465359754	1.31228008891936	0.996418507404816	1.36688341429619	1.34286050673779	1.05600356474927	0.939792301525489	1.26429002676037
Cdv3	0.364033745499399	0.702515743048716	1.25008839920233	0.60727165502773	1.2553474213892	0	0.390594283156279	0	0.816405310669365	1.31210987144557	0	0.904771599213198	0	0	0.464923583100104	0.462237980394407	0.736177679617592	0	0.539311419708014	0.880656959314458	0	0	0.631650502468764	0	0	1.0474357389399	0	0.745384833580261	1.1828419457864	0	0.874678553379596	0.922188140084565	0.648510957504644	1.02708812142317	0.994390440703065	0	1.19437308019796	0.524541841605221	0	0.801494109685317	0.717753067977477	0.991527054648165	1.21380827941563	0.934263455206184	0.938910257018791	0.702207440209315	0.8117634180968	0.54509358332606	0	0.956933934205724	0.771265518092682	1.04203033189903	0.661566408682563	1.03713506377734	0.532282056172779	0.506114909524389	0	0	0.76445158072424	0.949463009250323	0.753229856322146	1.16275093777995	1.94383967767508	1.07696222032259	1.601246135453	0	0.517605177763137	0.94206472438375	0.395926215684391	0.573916424105613	1.12170956583833	0.358912547457102	0	0.842889426010319	1.01398768424629	1.07176603934771	0.895359865700643	0.734911485185394	0.468168428171485	1.01937804365995	0.654446508185633	1.45059794071727	0	1.0175836080991	0.618523813370069	0.870136912272472	0.581591084430959	0.710915109777192	0.64666967985182	0.421684153806685	0.385986406375228	0	0.37436084337225	0	0.730424075077896	0	0	0	0.86434685544557	0	0	0.662248753238502	0.921566808497063	0.895279066760119	0.903496311543172	0.643120042791447	0.392685758499328	0	0.703733219401719	0.624486860834622	0	0	0	0.427873983828052	0.831209059217474	0.925580528835771	0.690029730760085	0.734363142388855	0.748195339842675	1.13415805541788	0.343963194841978	0	0.294001915602727	0	0.673171554657415	0.512110970867576	0	0.414450464781847	0.741243581012014	1.03496807996393	0	0.343251338804972	0	0.252617545070259	0.918872701763013	0.441921135492532	0	0.274056564355581	0.729343766048003	0.567973062259229	0.52570114494093	0.526982678091783	0.967079404056305	1.05049831021347	0	0.398089102084502	0.93516928001371	1.51467486724866	0.302115096534185	0.486582851443406	0	1.18008041949921	1.21333674917359	0.840581736358371	0.887724811085712	0.803463924262796	0.710409336878675	0.896990111127559	0	0.402499697952674	0	0.704618750748951	0.309343509815213	0	0.785626351625047	0.762158756368133	0.826764944618354	0.828358105177733	0.782232421369756	0.510965207927261	1.5077261093392	0.711676789453219	0.425713649971757	0.843869290586005	1.19427804936981	1.18421802975415	0.944312720111225	1.23947410413872	0.601886100298626	0.864149614753528	0.999200875443884	0.576460219913919	0.473565379676879	0	0.982982136224855	0.805838192666807	0.480558401749652	0.641358581313852	0	1.46412910364768	1.22727094736177	0.810981813656225	1.04895012775747	0.424419836714401	1.15919903339092	0.3723023651358	0.848420095009892	0.885215897217006	1.03314758439471	1.17115538629868	1.08886966433992	0.879357130600716	0.474412393603828	0.479393620713799	0.930803116478838	1.13657439536015	0.707021449633854	0.623443089615201	0.566559962472338	1.35821932956281	0	1.72478959692935	0	0.849074683260742	1.01586409519572	0.833355744735397	0.512400873789191	1.01767058719149	0.809264398061697	1.02171332241167	0.765418831204365	0	0.448540582563372	1.20628933413354	0	0.774771996606606	1.49410920382514	0.775106372048628	0.875469061893589	1.06116122640783	0.443654807489532	0.818769704389673	1.0326659149369	1.73972566575396	0.328970314984026	1.10456150333342	1.19830833552379	0.402247662892414	0	1.80104197975931	1.22244010200362	1.29769443443509	0.939040525200712	0.634000207747888	0.45804594371498	0.817990411696967	0.681850962503691	1.21669642788566	0.814223656998574	0.622455167694978	0.458607758175779	0.972523937705104	0.962923033322012	1.20625242596005	0	0.845101378538005	1.10198236574421	0	0	0.465881172940476	0.928787741711517	0.846985816513489	1.35378061730531	0.504380510412998	0.975892020078135	0.60394677910804	0.687841659595712	0.851969856767892	0.522878719721062	0.594925178798048	0.807222985940105	1.23690129786329	0	0.534344682360399	0	1.05574314885983	0.482432099636412	0.412450162490722	0.714114457617599	0.310330371428872	0.371269085789862	0.289270090637999	0.847428081309489	0.879785584610652	0.647112420010071	0.946162022725869	0.814253576156621	0.428267385099008	0.691574310070162	1.1824748442587	0.679735275017535	0.808894955631777	0.817829330604202	0.303060235090141	0.331013251720084	0.860549830850447	1.37921517501073	1.44957907597131	0.461868310555224	1.45895214729512	1.00247265990183	0.686032594291893	0.448781551758677	0.683011275695625	0.485909669104042	0.769214751163459	0.321435552761926	0.791554210626094	0.270413889735853	0.701153227363484	0.616891290540949	0.43561581541566	0.896113096579459	0.569618240084232	0.957467022799556	0.622980070956791	0.500950093006941	0.39744905575636	0.900530393415254	0.893797547402106	0.740156569399208	0.602942897809909	0.892063486915309	0.394447577237453	0.548038170218693	1.43693011057723	1.18033659937195	0.835935747882104	0.427064429596712	0.940247630844435	0.652581966680313	0.87090822371103	0.547546745244889	1.26247482843172	0.703105125845019	0.728610264084321	0.679761665345541	0.625475841012377	0.518156543312325	0.409253311614464	0.907849242114926	0.209102091768467	0.151521849207357	0.583411083458096	0.767703469432649	0.689474271397145	0.445080806667076	0.647492292220605	0	0.474674541158031	0.468466141833193	0.666811422808833	0.605489502244276	0.602256552092151	0.426809317113849	1.56220004338362	0.918292635083752	1.45515367094324	1.20922948886961	1.88789134762303	1.1525094401637	0.851452868716652	1.37723672870793	1.32638380448721	1.66118159309208	1.01923919617293	1.41410932853956	1.21109624775136	1.4754922290752	1.35077901902405	1.4295774278086	1.5366252789583	1.21057814660409	0	0.940166935349287	1.20690076859869	0.944418690227474	1.23707713994152	0.931974211203586	1.38268774397014	1.22422597115103	1.27104294801195	1.76885943959071	1.45199567742996	0.821357193805191	0.618783380657169	1.67195153548941	1.47881761308497	1.17090683091249	1.42587288729149	1.45052524441613	0.631952257727165	1.28805520425938	1.24697290073153	0.784377672799409	1.48215521162678	1.65116753272163	1.34579716861606	1.61508467111928	1.14999187949058	1.61116822147725	1.4012486709797	1.68449125985239	1.30460836109523	1.60284730180847	1.09680071111106	1.07711994305628	1.69651737468361	1.32978700556929	1.31571342218663	1.19795682516017	1.41538466974911	1.26171153008432	0.623783758231735	1.36530452118698	0.681890650093401	0.747070741321362	0.931645653186499	1.05594139510126	1.48808484121239	1.24479633552632	1.36062916518383	1.03098417928147	0.893394930433075	0.987214177286376	0.811323558152352	1.1493941240261	1.68089890172682	1.48584748105271	1.48393629535212	1.22446578008302	1.45435774345352	1.27812483494869	1.27382912056245	1.43167006252077	1.23093273826559	1.60614429098114	1.39477586843913	1.34589597776682	1.13501708173101	1.38912564516136	1.16236403025278	1.35110271717773	1.04186435650722	1.58417306268661	0.807983382284495	0.805156971723062	1.02758545915319	0.729878835782162	1.52309494682037	1.24675616508702	1.35604751085536	1.47097433882254	1.42297752444892	1.21116424173915	0.762180579574065	0.539524351010975	1.13020697433585	0.943505266458884	1.13214548905863	1.10742964520167	1.36369746474199	1.28005731925291	1.36396987090257	1.11034718362758	1.07093390539906	0.663401181054951	1.27602534112029	1.09977380221672	1.01782952525106	1.56976379554167	0	1.04755763081321	1.08768572846531	0.694159007856731	1.16456630507134	1.24883326587242	1.43530903357985	0.518742082960851	1.11440106784118	1.25608612925843	1.40766767865502	1.33123509498344	1.2935467438257	1.10625142080289	0.976939255699151	1.15803369588723	1.03378684055362	1.08955650629229	0.714909169863975	1.29214659727657	1.04904134460796	1.09621259241131	0.455717628862667	0.980809238532383	0.887293677711768	1.40477225426097	0.986521923675166	0.776404553048308	1.62024199314287	0.916994076854223	1.04835643404077	0.95409810121475	0.969189834846548	1.21292051715885	1.13554948447234	0.923983103195469	1.08021174676364	0.880766935664026	0.579213580989433	0.771223638341848	1.43862876287193	1.00395236203098	1.5652799404205	0.805880359067894	1.06594973852714	1.19599122775736	1.10591432742646	1.35519236675049	1.15080788806094	0.915466775046908	0.798712361346857	0.691103892488454	0.991902995440727	1.43767244756783	1.15981828753767	0.695038383258828	1.05725887442295	0.75801192243832	0.354800075478688	2.10054199434495	0	0.957054744011948	1.41664347419419	1.13049181650217	1.06831642371074	0.90064484099334	1.2313015925789	1.46761759505229	0.541095582841721	1.30215093983352	1.49524934612809	1.27113283274566	0.731090169143225	0.744626281347784	0.755796015341562	1.29133084517203	1.61746464602489	1.01129330076971	1.30388874580178	0.441464222182748	1.34597358563115	0.998752220573049	1.18706406676893	1.83877418356671	1.48114851011216	1.40304941304334	1.23594487034123	1.32717883061343	1.2702604070189	2.07690548937903	0	1.34046008579861	0.927650557223014	0.691768175904354	0.983302519769777	0.550618664487533	1.4453416036552	1.12599798196318	1.16868374323	1.02277418731171	0	1.39952454125941	0.677803638918128	1.03100099446831	0	0.741931449592228	0.849383077477885	0.547227251245954	0.761346624181986	0.994270205886668	1.19723142240676	1.03891940121635	0.888296245577455	1.45665516747296	0.819799689168798	1.44649060380995	0.392060442074264	0.965888808172582	1.21259097681132	1.04678411540306	0.886618625332215	1.47572594283937	1.13461264817274	0.570006070927126	1.16758561740965	0.707259190199654	1.7800024660789	0.651476047072909	0.460488725928411	0.803193993232591	0.6497561328458	1.4045230404993	0.414048037100173	0.920583795084284	0.458272942269628	0.613931619120216	0.946643887191989	1.17338647850597	0.674114457512135	0.412525665805376	0	1.17729928262829	1.14735229698349	0.908614348050477	1.13022155683491	1.09193206915308	0.469590698010131	0.617969474108905	1.21459534171492	0.338309243097464	0.983508954843509	0.712607025089224	0.748334616402276	0.985730442651428	0.699687164561394	0.767525704060205	0.443084970273267	0.875728253342887	0.689032455745955	0.960882701962952	1.23154569006751	0.59201596657585	0.831340976408743	1.27091152570777	1.36688341429619	1.19841982665564	0.70409958116776	1.10044301451941	0.896588626625019
Epha4	0	0.292315412481959	0.604323848817779	0.60727165502773	0	0	0.889505829012261	0	0	0	0	0.551349643647629	0	0	0	0	0	0	0	0	0.400297565831267	0	0	0	0.499872223722292	0	0	0	0	0.646531714161655	0.530020301246613	0	0	0.306314245048728	0	0	0	0	0	0	0	0	0	0	0	0	0	0	0.633090240786474	0	0	0	0	0.647339007069936	0	0	0	0	0	0	0	0	0	0	0.333242471117024	0	0	0	0	0	0.296249548149463	0	0.500644972126017	0.285664716360234	0.256642658156704	0	0	0	0.261207237341447	0	0	0.4343408672317	0	0	0	0	0	0	0	0	0	0	0.37436084337225	0	0	0	0	0	0.242598587529436	0	0	0	0	0	0	0	0	0	0	0	0	0	0	0	0	0	0	0	0	0	0	0	0	0	0	0	0	0	0	0	1.04858372902313	0	0	0	0	0.24514970844282	0	0	0	0	0	0	0	0	0	0.398089102084502	0	0	0.302115096534185	0.486582851443406	0	0	0	0	0	0	0	0	0	0	0	0.293372202054277	0	0	0	0	0	0	0	0	0	0	0	0	0	0	0	0	0	0	0	0	0	0	0	0	0	0	0	0	0	0	0	0	0.547513340966058	0.643039237136793	0.368253970209037	0	0.791384974448584	0.636556071723774	0	0.301739186009423	0	0	0	0.424499537732712	0	0	0.322844634463763	0.455885732790717	1.1425781040126	0	0	0.849074683260742	0	0	1.10139937514433	0	0.347353459157298	0.226184342894186	0.454177245994096	1.58706803167984	0	0	0.630352724382635	0.774771996606606	0	0	0	0	0.246205280620421	0	0.372921371517705	0	0.328970314984026	0	0	0.402247662892414	0	0	0	0.845980218113885	0.418000744161617	0.258490178803601	0.45804594371498	0	0	0	0.487741911047164	0	0	0	0	0	0.529255427584916	0.425980466874037	0	0	0	0.33329824094021	0	0	0.453522280231918	0.838216420181377	0	0.744743451772588	0.284972262025297	0.238009077174925	0.376970899908496	0.594925178798048	0.603048327621585	0.397933869266682	0	0	0	0	0	0	0	0	0.641462209541048	0.289270090637999	0	0	0.374973740901954	0.422002040486785	0.407337819784258	0	0	0.919528669821806	0.500062466501667	0	0	0.303060235090141	0	0.860549830850447	0	0	0	0	0.296270426566491	0	0	0.282566835906999	0	0	0.321435552761926	0.158948051694208	0	0	0	0.860899434364031	0.625844468134986	0	0	0.525613545385846	0.360099955888464	0.150688924961879	0	0	0.242134497334881	0	0.892063486915309	0	0	0.72706141104188	0.624140072259529	0	0.427064429596712	0	0.123458151315849	0	0.217481709945588	0	0	0.23740260957518	0	0.254363860607449	0.411536720030584	0	0.220216876845582	0.381990697918464	0	0.423979070668504	0	0	0.659894811545166	0	0.214152745574324	0.474674541158031	0.468466141833193	0.387906672244012	0.347852670594453	0	0	0.430533067431262	0	0.34379654619164	0	0.382872569881787	0	0	0	0	0	0	0	0	0	0	0	0.375500250325204	0	0	0	0	0.579680118131577	0	0	0	0	0	0	0	0	0	0	0	0	0	0.282299975607505	0	0	0	0	0	0	0	0	0	0	0	0	0.237700463787328	0	0	0	0	0	0	0	0.636753076094951	0	0	0	0	0	0.413859068031896	0	0	0	0	0	0	0	0	0.238469170882381	0	0	0	0	0	0	0	0	0	0	0	0	0	0	0	0	0	0	0	0	0	0	0	0	0	0	0.216651168490449	0	0	0	0.261788409260327	0	0.27989955846715	0.339978725885538	0	0	0	0	0	0	0.416221885374364	0	0	0	0	0	0.331666099563667	0.154352494087877	0.613599565410397	0.163231242807699	0	0	0	0	0	0	0	0	0	0	0	0	0	0	0	0	0	0	0	0	0	0	0.161949256417195	0	0	0	0	0	0	0	0	0.21120908033623	0.12283032264485	0	0	0	0	0	0	0	0	0	0.238908446220513	0.193784573720256	0.550100386048766	0.286600083016378	0.31965062662059	0	0	0	0.318824914594244	0	0	0	0	0	0	0.608985039474101	0.888994147293146	0	0	0	0.306675646778959	0	0	0	0	0	0	0	0	0	0	0	0	0	0.564724342585385	0	0	0	0	0	0	0	0	0	0.476979593212035	0	0	0	0	0	0	0	0	0	0	0	0	0	0	0	0	0	0	0.375949173650013	0	0	0	0	0	0	0	0	0	0	0	0	0	0	0	0	0	0.344147380300128	0	0	0.414048037100173	0	0	0.248804671558066	0	0	0	0	0	0	0	0	0	0	0	0	0	0	0.154606189486563	0	0	0	0	0	0	0	0	0	0	0	0	0	0	0	0.157203322449555	0	0
Gcn1l1	0.364033745499399	0	0	0.60727165502773	0	0	0	0	0.351136678667822	0	0	0	0	0	0.781125837330058	0	0	0	0	0	0	0	0.364853023486515	0	0.499872223722292	0	0	0	0	0	0.530020301246613	0.758912232190181	0	0.540523693935168	0	0.463341420282163	0	0	0	0	0.717753067977477	0	0	0	0	0.4114732011124	0.560153805534336	0	0	0.337028085587322	0	0.650955250583307	0	0	0.301114445758206	0	0.661930979528947	0	0.453517221996321	0	0.445874683060281	0.437918617535056	0	0.27946917232052	0.948766524227314	0	0.517605177763137	0.66213837579275	0.678864675746223	0.573916424105613	0.296249548149463	0.622536189729495	0	0.285664716360234	0.256642658156704	0	0	0	0	0	0	0.4343408672317	0	0	0.356303365310863	0	0	0	0.64666967985182	0	0.385986406375228	0	0	0	0	0	0.719116346138168	0.935268897059739	0.437726308538431	0	0.872810768046667	0	0	0	0.550441959961546	0	0	0	0.412493629885949	0	0	0	1.01135105405221	0	0	0	0.403347356847007	0.433087371383597	0.442454833334722	0.423269462759087	0	0	0.294001915602727	0	0	0	0.690869112616157	0.706656990785414	0	0.472942979094929	0	0.343251338804972	0	0.252617545070259	0.406737025102201	0.98128939920333	0.522813524633533	0	0.729343766048003	0.567973062259229	0	0.713365322928603	0	0.316002348621267	0	0	0	0	0.721933454695477	0.486582851443406	0	0.279035928202171	0	0.364039478727534	0	0.268654367034552	0.29628776258626	0.736697589453035	0	0	0.460464335633134	0.293372202054277	0	0	0	0	0.356647736015997	0	0.909514137616984	0.287738781349947	0	0.417814548071201	0.425713649971757	0.69008693207688	0	0	0	0.240887336911395	0	0.462560736552823	0	0.576460219913919	0.473565379676879	0.531726290421293	0.55551649516415	0.302813225799719	0.268843895471154	0.469565765152253	0	0.244207477716914	0	0.485449581470486	0	0	0	0.643039237136793	0.368253970209037	0	0	0.636556071723774	0.581140604584004	0.301739186009423	0.474412393603828	0	0	0.424499537732712	0	0.623443089615201	0	0	0.427562134439887	0	0	0.849074683260742	1.01586409519572	0.281516388738337	0	0.365700740828655	0	0.819627417742551	0	1.07992500621076	0	0	0	0	1.0898308700231	0.46079891812426	0.300009757644049	0	0.246205280620421	0.818769704389673	0	0.577821755308645	0.576146035836313	0.408321295509672	0	0	0	0	0.391270549814841	0	0	0	0.45804594371498	0	0.681850962503691	0	0	0.358859823953026	0	0	0.499258594777061	0	0	0.585970351318815	0.512751047536666	0	0.350147885811336	0.18045112204577	0	0.692813087388278	0	0.685144851063774	0.345879177522146	0	0	0.238009077174925	0.206121893313471	0.341031840903	0.603048327621585	0.397933869266682	0	0.534344682360399	0.974742049283904	0	0	0	0	0	0.371269085789862	0.289270090637999	0	0.248373605721315	0	0.23307310272798	0.224243069052216	0.428267385099008	0.18171634149535	0	0	0.347158076045392	0	0.303060235090141	0	0	0.220993923600331	0	0.461868310555224	0	0	0.284070703642783	0	0.282566835906999	0	0	0	0	0	0.990980466965105	0.616891290540949	0	0	0.324796628237498	0	0	0.196150397898328	0.150688924961879	0	0.624024902803393	0.59998822404826	0	0	0	0	0	0	0.835935747882104	0	0	0	0	0.217481709945588	0.274975810294534	0	0.728610264084321	0.28089201643588	0.254363860607449	0.156721881822319	0.225393552777283	0.220216876845582	0.381990697918464	0.283107179306519	0.234267506203265	0	0	0	0	0	0.474674541158031	0.335266240878159	0	0	0	0.725058018639701	0.730580635245213	0.406496183515657	0.971448442094255	0.696659496786845	0	0.30807343819042	0	0	0	0.449694922225026	0.366453436980673	0.367668368337962	0.534470320118717	0	0.3424072150646	0.491499554169713	1.31801213007182	0.330979296676184	0	0	0	0.331234003561617	0.4768140746937	0.767557421830447	0.69037850573851	0	0.277856693230224	0.280448065140545	0.503007161129908	0.492643023391126	0.618783380657169	0.252839660436139	0.613193345861073	0	0.817191530351104	0.282299975607505	0	0.738654542192958	0.269805100993581	0.584409678416835	0	0.323920852046861	0.340248945594552	0.740773386899036	0.35852137686291	0	0.798951730313408	0	0.237700463787328	0	0.786842300773414	0.935614609669561	0.259657916489726	0.298052607026838	0	0.285355636472615	0	0.351819904983675	0	0.310643488098391	0.218584182212002	0.441648046437529	0.570448229968346	0.485254285651314	0.338346239705453	0.480945990220703	0	0.415457362341244	0	0.778494729224354	0.272015037207733	0.430921604514141	0	0.581080181995201	0.758769106322486	0.552948437291452	0.144871532790413	0.211198920576429	0.887720932435216	0.302525944816939	0.473674072053188	0	0.225141127089875	0.197428762823687	0.280935058140827	1.01361407991449	0.18192747776403	0.584251604025564	0.798722171320377	0	0	0.601304274243182	0.261494026833072	0.306152124308894	0.704795450917943	0.481997402879625	0.509220249385304	0	0.216651168490449	0.258064247650684	0.322726980677461	0	0.261788409260327	0.178943906087107	0.498440244178685	0.339978725885538	0.546147906197438	0.711957528776898	0.17712538783771	0.185082293380766	0.241857767958022	0.272861341336893	0.416221885374364	0.821682194456564	0	0.53789593851666	0	0	0	0.288065781313188	0.410861644253738	0.303551319009599	0.679197008793113	0.518742082960851	0.801124334968224	0	0.228612993004073	0.380786319012209	0.348488483709024	0.473984749593076	0.168776075920796	0.241160292857535	0	0.198033362468212	0.41994181619143	0.506469527048164	0.70803747304692	0.46833445741337	0	0	0.491350681639111	0.672699563545242	0.751816529750432	0.364537047886855	0.53266147709002	0.171900267519756	0	0.293870724487684	0.383084886242401	0.441594697117749	0.612226539384144	0.459812304455116	0.633174356736661	0.663395064623924	0.12283032264485	0.573660168277434	0.476911922655409	0.74709081792661	0.7013161793406	0.269512556648951	0	0.454802806922427	0.808054263510005	0	0	0.356079992438396	0.550100386048766	0.286600083016378	0.56160094621573	0	0	0	0.754621602929752	0	0	0	0	0.337084205735468	0.368699241540457	0	0	0.311274274504233	0.89814945692597	0.74783335602812	0.890409330576679	0.927929313905129	1.19577522610115	0	0.731090169143225	0	0.561202297362242	0	0	0.459264301634423	0.429478801678567	0.746735495012361	0	0	0.923509037516685	0.892406474745274	0	0.324342025753746	0.59524691543723	0.58280595005494	0.355365922834427	0	0	0	0.476979593212035	0.691768175904354	0.288549628262674	0.312704870940955	0	0.419126237054003	0	0	0	0	0	0.893194275152863	0	0.438164261459477	0.368772795348505	0.547227251245954	0.451355476870904	0	0.285097767577867	0	0.305729503659409	0.437132907699599	0.352939456884797	0	0.392060442074264	0.239820790607188	0.232862980002401	0.268416084849184	0	0.351653329376243	0	0.325044321631993	0.399868670208233	0.707259190199654	0.254196799733814	0	0	0	0.476218441861133	0	0	0.645128509316107	0	0	0.203044709298166	0	0.893479756016756	0	0	0.247219108490831	0.194536547365794	0.686632889684852	0.349997282328388	0.40200927480201	0.469590698010131	0.250745341300395	0.635415466692252	0.338309243097464	0	0	0	0.289399644354819	0	0.869402062235732	0	0.209689138426308	0.602340548007789	0.43031257140728	0.264712210558331	0.339158002592539	0.302484698753854	0.355453716352971	0.311209916030198	0	0.157203322449555	0.200992250810604	0.736344177921123
Klhl22	0.364033745499399	0.292315412481959	0.604323848817779	0	0.983014579840953	0	0	0	0.351136678667822	0.857249307678214	0	0	0.636957795134667	0	0	0.462237980394407	0	0	0	0.534242777060376	0	0	0	0.329644676019639	1.08045072293697	0	0	0.906852996267681	0	0	0.530020301246613	0.321038055807014	0.375891827744178	0	0.994390440703065	0	0	0	0.64794996035003	0	0	0.447871607238906	0.946678131847886	0.57243310144983	0	0.4114732011124	0.560153805534336	0	0	0	0	0.650955250583307	0	0.647339007069936	0.301114445758206	0	0	0	0	0.783031761086388	0	0	0	0	0.333242471117024	0	0	0	0.395926215684391	0.32754365999563	0	0.622536189729495	0	0.689230023671984	0	0.494709190997452	0	0.308717362241125	0.785919821724553	0.463860847860092	0	0.4343408672317	0	0	0	0	0.332459233846613	0	0	0	0.385986406375228	0	0	0	0	0	0	0	0	0	0	0	0	0.308860297627611	0.550441959961546	0	0.392685758499328	0.510296514124113	0.703733219401719	0	0	0.395139305474915	0.628368466853114	0	0	0	0.403347356847007	0	0	0	0.59947020287013	0	0.294001915602727	0	0	0.288455008923745	0.403906395718848	0	0	0.264145770184603	0	0	0	0	0.406737025102201	0.98128939920333	0	0.274056564355581	0	0	0.52570114494093	0	0.240230848063177	0	0	0	0	0.464339265703167	0.302115096534185	0	0	0	0	0	0.539244266204959	0	0	0.309629295602065	0.612971331653594	0	0.460464335633134	0.519963862155005	0	0	0.33492080881451	0	0	0	0	0.287738781349947	0	0	0	0	0	0.645489204628926	0	0.434908613920821	0.3455232740508	0.178980412093966	0.356884234818423	0	0	0	0.31578088041698	0.162806720678261	0.268843895471154	0	0	0	0.589771211012745	0	0	0	0	0.3723023651358	0.368253970209037	0	0	0	0.33217032965368	0.301739186009423	0.794930661392856	0	0.413470812597352	0	0	0.623443089615201	0	0	0.726175308121541	0	0	0	0	0	0	0.365700740828655	0	0.410569084589217	0	0	0.448540582563372	0.460616969520627	0.630352724382635	0	0	0	0.875469061893589	0	0	0	0.372921371517705	0.577821755308645	0	0.408321295509672	0.571721252828568	0	0	0	0.671838801022566	0	0.230658620038497	0	0.45804594371498	0.490353618219644	0	0.466112627069613	0	0	0	0	0.499258594777061	0	0	0.235477582099902	0.512751047536666	0	0	0.465881172940476	0	0	0	0	0	0	0.284972262025297	0.238009077174925	0.206121893313471	0	0	0	0	0.302414309999638	0	1.05574314885983	0	0	0	0	0	0	0.847428081309489	0	0.647112420010071	0.23307310272798	0.407337819784258	0	0.335469299154905	0.561877178822424	0.679735275017535	0	0	0.303060235090141	0	0	0.220993923600331	0	0	0.345239711026733	0.710374954991783	0	0	0.282566835906999	0	0	0	0.296093722483831	0	0	0.616891290540949	0	0.254541923419283	0	0.182708697503566	0	0.360099955888464	0.281646085408976	0	0.624024902803393	0.242134497334881	0	0.215014645875172	0	0	0	0.418616263174812	0.835935747882104	0.427064429596712	0	0.422520986779067	0	0.547546745244889	0	0	0.23740260957518	0	0.457015064317511	0	0.225393552777283	0.220216876845582	0.209102091768467	0	0.234267506203265	0.207704645734647	0	0.558231810869482	0	0	0	0	0	0	0	0	0.961121035606468	0.406496183515657	0	0.289378396525869	0.659122975089848	0	0	0.554294121423405	0	0.249888483264279	1.01923919617293	0.367668368337962	0.663807892496003	0.393075930609094	0.3424072150646	0.275617701361638	0	0	0.410063155725841	0	0.288544979101734	0	0	0	0	0	0	0.280448065140545	0.282772623873709	0	0.251137013120892	0.252839660436139	0.352842717215905	0.315243399574953	0	0.502248519715173	0	0.738654542192958	0.482113736234491	0	0.192487856253703	0	0.184505795753895	0	0.35852137686291	0.368089502495105	0	0	0	0	0	0.327181373525161	0	0.527417292327351	0	0	0	0.817692365863963	0.623783758231735	0.547366477551671	0	0.441648046437529	0.22816346566963	0.271747718560372	0.590809240765372	0.269083373915998	0.254290145488567	0.229125871871733	0.893394930433075	0	0.272015037207733	0.430921604514141	0.435561384440858	0.422157233518809	0.44959951652573	0.314150154009393	0.576521366864541	0.385516443761846	0.61925417859869	0.302525944816939	0	0.308733469733769	0.225141127089875	0.362269367400459	0.396498910766932	0.223629766337421	0.335831407907696	0.389384869260287	0.476979313850328	0.357788792247712	0.483421815933672	0.708403729359165	0.261494026833072	0.306152124308894	0.413162992454877	0.269733186562386	0.936122731194068	0.608544320214454	0.216651168490449	0	0.322726980677461	0.305682898968988	0	0.330709356585327	0.498440244178685	0.474649531376148	0.166853168279511	0.575707040497273	0.458363844265444	0.185082293380766	0.241857767958022	0.663401181054951	0.416221885374364	0.310326082357074	0.199431772044998	0.388573499072579	0.387439502360302	0.424249465458337	0	0.406017441324954	0.156431675874258	0.426611042529375	0.441727958024382	0	0	0.245921819128763	0.414605736869029	0.380786319012209	0.442097138955266	0.184051837902649	0.743747170976175	0.597943211327937	0.373349089915387	0.198033362468212	0.578244123377841	0.198648996261081	0	0.335165956968325	0.455717628862667	0.169741356998779	0	0.175473386252227	0.171171389988042	0.364537047886855	0.423652414977505	0.446489074230925	0.355632665937003	0.293870724487684	0.383084886242401	0.348074742795402	0.191492784491138	0.383195158858383	0.302547977383915	0.111157519132814	0.330866143226451	0	0.476911922655409	0.220455561062683	0.135486996875464	0.345350669876027	0	0.542275574264261	0.144368196554764	0.344136494621241	0.431646335493641	0.356079992438396	0.398031973468771	0.509142596120029	0.172524020626193	0	0	0	0	0	0	0	0.474563003718588	0.337084205735468	0	0	0	0	0.395347515019447	0	0	0.323659470104777	0.325063553274768	1.115685792387	0.430876969689425	0.44003378817208	0.319430228985067	0	0	0.772863861147521	0	0	0.666210406972927	0.762263549965472	0	0	0.353740926483066	0	0.341239192225564	0.33323859075649	0.355365922834427	0.771301603311759	0	1.05789596149471	0	0.404505356983262	0.695003879260768	0.312704870940955	0.222438515241013	0	0	0.368151952136846	0	0	0.395222416949111	0.307924304684874	0	0	0	0	0	0	0.285097767577867	0.375949173650013	0	0	0.352939456884797	0	0	0	0.580436220851091	0.268416084849184	0.250947413808041	0.351653329376243	0	0	0	0	0.254196799733814	0	0.460488725928411	0	0	0.293546526877394	0	0.263904275737779	0.77141435838997	0.447919047715022	0.516139500199548	0	0.39277729545117	0.412525665805376	0	0.247219108490831	0.194536547365794	0.803756974984676	0	0	0	0.617969474108905	0	0	0.154606189486563	0.576265224731939	0	0.289399644354819	0	0.37953336000822	0	0	0	0.238100119532735	0.264712210558331	0	0.111282161406475	0	0	0	0.412656072458529	0.748402328646701	0.309448790596972
Sema4b	0.364033745499399	0.292315412481959	0.604323848817779	0.982467106793586	0.607669998236129	0	0.390594283156279	0	0.351136678667822	0.857249307678214	0	0.904771599213198	0	1.14697042762083	1.02105115521511	0	0.736177679617592	1.33367260708146	0	0.534242777060376	0.907115479056955	0	0.631650502468764	0.577199321442567	0.499872223722292	0.380088308458387	0	0.314076119246163	0	0	0.530020301246613	0	0	0.540523693935168	0	0.463341420282163	0	0	0	0.801494109685317	0	0.447871607238906	0	0.57243310144983	0.418011172427518	0	0	0	0	0	0.458171171544073	0	0	0	0	0	0	0.825474500580585	0	0	0	0.974121456822271	0	0.27946917232052	0	0	0.517605177763137	0.486048964477379	0.395926215684391	0	0	0	0	0.507644505467423	0	0	0.625252478073567	0	0	0.779642141057065	0.379793196970527	0	0.388228054726081	0	0	0	0.332459233846613	0.710915109777192	0.64666967985182	0.421684153806685	1.34237248584681	0.520096795850255	0.646178408365689	0	0.43042741093611	0.426651102108509	0.719116346138168	0	0.60096165512141	0	0.381465861876534	0.662248753238502	0.56333465980844	0.308860297627611	0	0.37235532468786	0.392685758499328	0.510296514124113	0.703733219401719	0.456234947707542	0.408878463403431	0.6776783162269	1.01135105405221	0	0.230390839830947	0	0	0.433087371383597	0	0	0.59947020287013	0.698151979381308	0.520967870373738	0	0	0.288455008923745	0.403906395718848	0.414450464781847	0	0.264145770184603	0	0.801494307968429	0.457613036518751	0.454161183335584	0.561303271155621	0	0.295160123972833	0.274056564355581	0.305879761258364	0.323746299241321	0.52570114494093	0.297779333409529	0.735520918334254	0	0	0	0.93516928001371	0	0.721933454695477	0	0	0.279035928202171	0	0.364039478727534	1.14570427200543	0.654840025640629	0	0	0	0	0.460464335633134	0.293372202054277	0	0	0	0	0	0.497509796741362	0.465637202008827	0	1.20717163285466	0.711676789453219	0.235316205051502	0.2860923447096	0	0	0.421045780540534	0.240887336911395	0.3455232740508	0.178980412093966	0.619417556597156	0.576460219913919	0.26452922864955	0.531726290421293	0	0.302813225799719	0.268843895471154	0	1.47391426804621	0.244207477716914	0.589771211012745	0.485449581470486	0	0.424419836714401	0	0.643039237136793	0	0	0.47197134218217	0.848056516720593	0	0.533273591146576	0	0.479393620713799	0.413470812597352	0	0.707021449633854	0	0	0	0.726175308121541	0.505781032863395	0.77199524515796	0	0.364834657515858	0.281516388738337	0.512400873789191	0	0.604717645867494	0.819627417742551	0.765418831204365	1.07992500621076	0.757148825919011	0.460616969520627	0	0	0.400962992818805	0	0.717777511584354	0	0.443654807489532	0.818769704389673	0	0	0	0.408321295509672	0.933271731912979	0.402247662892414	0.700934616899369	0.816718858013574	0	0.845980218113885	0.575757817905381	0.46374590583758	0	0.490353618219644	0.681850962503691	1.02309626282004	1.05999759890081	0.830909143888002	0	0.437008831296598	0.499258594777061	0.383873311762862	0.873594479554975	0.585970351318815	0	0.531601340206881	0.814541254205253	0.33329824094021	0.764741355445235	0.510509526562015	0.25222685950426	0.283628590815384	0.345879177522146	0.440069726156147	0.284972262025297	0.73009451492731	0.6502122777776	0.341031840903	0.346274264352967	0.397933869266682	0.913447347801636	0.534344682360399	0	1.05574314885983	0.482432099636412	0.412450162490722	1.12655461328374	0	0.371269085789862	0.513414274457819	0.287647443793184	0	0.374973740901954	0.422002040486785	0.407337819784258	0.236861461081481	0.18171634149535	0.561877178822424	0.679735275017535	0	0	0.535369052500265	0	0.374805920606684	0.220993923600331	0	0	0.805264171158145	0	0.50508957668462	0	0	0.811646406079353	0	0.759681918862376	0.524350186853119	0.270413889735853	0.291631320293795	0	0.970227560225536	0.254541923419283	0.569618240084232	0.588981777049907	0.525613545385846	0.360099955888464	0.281646085408976	0	0.624024902803393	0.242134497334881	0.976664876598651	0.788451190060476	0.545479313385407	1.03861767233889	0.72706141104188	0.297530185328458	0	0	0.680582088377278	0.505210504958502	0	0.396050748787799	0.274975810294534	0	0.728610264084321	0.150259258375592	0.769639800098902	0.156721881822319	0	0.220216876845582	0.381990697918464	0.503592359389467	0.720916636063543	0.207704645734647	0.912027828030909	0.31750677802066	0.647492292220605	0.214152745574324	0.795311204456986	0.181597957404101	0.212622139073778	0	0	0.725058018639701	0	0	0.34379654619164	0.289378396525869	0	0.30807343819042	0	0	0	0.449694922225026	0	0.367668368337962	0.211441086595246	0.393075930609094	0	0	0.375500250325204	0.330979296676184	0	0	0	0	0	0.325511277864523	0.508562608751523	0.788738900762337	0.495106022781851	0.280448065140545	0	0.492643023391126	0.251137013120892	0.454524346432292	0.352842717215905	0	0	0.502248519715173	0	0.362617979523121	0.482113736234491	0.584409678416835	0.192487856253703	0.56824654003698	0.340248945594552	0.311713265355439	0.621991593580955	0	0.266731844476704	0.25630494490709	0.237700463787328	0	0.953764227539738	0	0	0.527417292327351	0	0	0.636753076094951	0.988510162323446	0.623783758231735	0	0.681890650093401	0.244983499339918	0	0	0.338346239705453	0	0.254290145488567	0	0	0.289994713214639	0	0	0.738022333726015	0.233166827271715	0.249830238343694	0.169341947296512	0	0.385516443761846	0.887720932435216	0	0	0	0.408833162247139	0.362269367400459	0.593998563889748	0.223629766337421	0.335831407907696	0	0.266634168735022	0.357788792247712	0.807983382284495	0	0.468634792324091	0.889240417412442	0.227744518005608	0.269733186562386	0.366452632404997	0.349829761727001	0.677016702405772	0.463051938228126	0.322726980677461	0.305682898968988	0	0	0.27989955846715	0.339978725885538	0.546147906197438	0.230634724762997	0	0	0.34392275220447	0.487052939612416	0	0.738188853340798	0.365664636091663	0.53789593851666	0.780903072610649	0.234430935234561	0	0	0.156431675874258	0.634976483303264	0.245005582339525	0.518742082960851	0.186105326117066	0.245921819128763	0.706950793644553	0.380786319012209	0.245230265224836	0	0.313170661425155	0	0.64469396852376	0.198033362468212	0	0.364338328063835	0.481098763953052	0.181539495031345	0.455717628862667	0.55403709125509	0.584029602918359	0.324737499711927	0.557928733296768	0.364537047886855	0	0.916994076854223	0.537650207685227	0.107815608546359	0	0.605943867470477	0.612226539384144	0.209794946817833	0.302547977383915	0.600812577820078	0.232235710120203	0.458052701985306	0.142121694198771	0.314819479676309	0.361436062806873	0.60178473657598	0	0.697203487300386	0.270528350182505	0	0	0.356079992438396	0.398031973468771	0.286600083016378	0.31965062662059	0	0.363014603019114	0.512289909959725	0.560251388740172	0	0.354800075478688	0	0	0	0.368699241540457	0	0.390313483240201	0.311274274504233	0.395347515019447	0	0	0	0.766693746757068	0.413914095015203	0	0.744626281347784	0.319430228985067	0	0.592035586289661	0.459264301634423	0.429478801678567	0	0.38754888725591	0.762263549965472	0	0	0.614577824005907	0	0	0	0.355365922834427	0	0	0	0	0.404505356983262	0	0.550618664487533	0	0	0.366955877929653	0	0	0.605351869194274	0.395222416949111	0.543070557161363	0	0.242864736384655	0	0.547227251245954	0.451355476870904	0	0.285097767577867	0.375949173650013	0	0	0.613342490415747	0.500362253799896	0.392060442074264	0	0	0.654354005358506	0	0.988157499351987	0	0	0.219765356250534	0	0.456742185105498	0	0.256492034384779	0.599755535288087	0.266164796913105	0.293546526877394	0	0	0	0	0.516139500199548	0	0.674114457512135	0	0.703654621848104	0	0	0.220470419536512	0.349997282328388	0.40200927480201	0.787923249362057	0.250745341300395	0.25917700795395	1.10321984136485	0.288509679498423	0	0	0.155114964953587	0.135077754775144	0	0.749123604475633	0	0	0	0.264712210558331	0.339158002592539	0.111282161406475	0	0	0	0.157203322449555	0.511630715875316	0
Cpsf6	0.630395223364222	0.518278083346809	0.604323848817779	0.60727165502773	1.2553474213892	0	0.670816857697404	0.658099774195535	0	0.857249307678214	0	0.551349643647629	0.636957795134667	0	0.781125837330058	0.462237980394407	1.15566808559792	0.658257666602003	0.887819609815439	0	0.685446398662298	1.12741448798416	0	0.77551398182053	0	1.0474357389399	0	0.906852996267681	0	0	0	0.321038055807014	0.375891827744178	0.306314245048728	0	1.01832717958685	0.454357528867118	0	0.64794996035003	0	0.717753067977477	0	0.332277158745426	0.934263455206184	0.418011172427518	0	0.693835958464665	0	1.29497723151435	0.337028085587322	1.00940387907642	0	0	0	0	0	0.661930979528947	0	0.76445158072424	0	0.445874683060281	0	0	1.07696222032259	0.948766524227314	0.497595828416654	0	0.66213837579275	0.395926215684391	0.573916424105613	0.524548411766735	0.831007820265933	0.500644972126017	0.285664716360234	1.01398768424629	0.824262625987659	0.456838859344862	0.734911485185394	0.261207237341447	0.63414564511681	0.654446508185633	0.4343408672317	0	0	0	0	1.21426093117444	0	0.64666967985182	0.717440674711672	0	0	0.646178408365689	0	0	0.95425834803654	0.422810496577337	0	0.437726308538431	0	0.381465861876534	0	0.921566808497063	1.03327157374822	0.550441959961546	0.856020915831056	0	0	0	0	0.698324221485465	0	0.628368466853114	0.427873983828052	0	0	0.403347356847007	0.734363142388855	0.442454833334722	0.423269462759087	0.971804396237556	0	0.294001915602727	1.11560321791406	0	0.694814772561183	0.690869112616157	0.414450464781847	0	0.645623407505672	0	0.343251338804972	0.457613036518751	0.454161183335584	0.223882400767144	0.871185336937143	0.864521138923829	0.274056564355581	0	0	0.296973796910487	0	0.735520918334254	0.316002348621267	0	0	0.415914046421333	1.02004551070825	0.302115096534185	1.41955282001126	1.32255659318591	0.497003502693345	0	0.630404009588133	0.887724811085712	1.24350104551725	0	0.545764990495537	0	0	0	0.293372202054277	0.309343509815213	0	0.33492080881451	0.566357827366683	0.99870296613028	0.279350720064859	0.782232421369756	0.287738781349947	0.775585546314363	0	0.235316205051502	0	0.765675414089195	0	0.944312720111225	0.240887336911395	0	0.943641335511002	0	0.576460219913919	0	0	0.55551649516415	0	0.268843895471154	0.787953589335934	0	0.244207477716914	0.589771211012745	0.485449581470486	1.04895012775747	0.950304540785954	0	0.85592293793528	0.636855519466802	0	1.03314758439471	0.368058145410706	1.08886966433992	0.301739186009423	0	0.80215391245065	0.70519361362039	0.721627426990988	1.11723322010871	0	0.566559962472338	0.767921202213364	0.427562134439887	0.840152886058814	0	0	0	0.500990316527461	0.849617353863994	0.365700740828655	0	0.226184342894186	0	0	0	0.774840576338738	0.630352724382635	0.774771996606606	0.908318028278311	0.46079891812426	0.300009757644049	0	0.443654807489532	0.818769704389673	0.372921371517705	1.2080733486619	0.328970314984026	0.408321295509672	0.571721252828568	1.09241050298146	0.700934616899369	0.489471639827378	0.890737657132436	0.845980218113885	0.831943450133994	0.46374590583758	0.45804594371498	0.490353618219644	0.50175069402862	1.02309626282004	1.05999759890081	0	0.458607758175779	0	0.678727544513305	0	0	0.235477582099902	0	0.876918302314328	0	0.465881172940476	0	0.846985816513489	0.25222685950426	0.838216420181377	0.806475145430533	0.60394677910804	0.687841659595712	0.238009077174925	0.763174177787131	1.10954666882828	0.346274264352967	0.397933869266682	0	0.534344682360399	1.163436210582	1.05574314885983	0	1.11277991289196	0.714114457617599	0.738069649722245	0.641462209541048	0.696443213527489	0.847428081309489	1.0902503151614	0.647112420010071	0.580881569491043	0.562075428661404	0.588892983140812	0	0.561877178822424	1.28015591549038	0	0.490241869725347	1.01915235943631	0.579335676654871	0	0.401920235578384	0	1.2086634915913	0.805264171158145	0.867033520346981	0.972079982955346	0	0.502676880282445	0.272153405844399	0	1.06348825267813	0.416706610412726	0.270413889735853	0.291631320293795	1.14220712615983	0.598271595953941	0.457305882441438	0	0.694552756382264	0.417761796492174	0.500950093006941	0.760469021248509	0.396660067451419	0.624024902803393	0.242134497334881	0.439281479484857	0	0.394447577237453	0	1.14366359224491	0.526636392993313	0	0.427064429596712	0.329208716272566	0.718873753554036	0	0.396050748787799	0.49046471376607	0.703105125845019	0.5900346201011	0.150259258375592	1.0075591503296	0.156721881822319	0.225393552777283	0.685996238418404	0	0.684218486641037	0.583411083458096	0.207704645734647	0.556416275480252	0.445080806667076	0.647492292220605	0.390474678803693	1.23280928443543	0.335266240878159	0.212622139073778	0	0.243216305252425	1.14110396705326	0	0.918292635083752	0.802528664910736	1.30483301350908	0.875391766982689	1.35812045001778	0	1.17021277164714	0.868581992336922	0.758909203716452	1.29671912604309	0.367668368337962	0.974336541048876	0.393075930609094	0.3424072150646	0.950690679561	0.861831304450246	0.943866585265928	0	0.774802580044212	0.288544979101734	0.331234003561617	0.798482545251105	0.931974211203586	1.29569703583367	0.788738900762337	1.57871785899994	0.678746794775485	0.836248247818064	0.952496836718718	0.761909558550821	0.454524346432292	0.613193345861073	1.17090683091249	1.26098111018484	0.502248519715173	0.631952257727165	1.08808160369242	0.806159141143362	0.334267929370544	0.911045808304903	1.19290060979	0.964081767883694	1.1618746771847	0.621991593580955	0.848114739981297	1.4012486709797	0.900749537062871	0.590662697584204	1.29320469603992	1.3331785955939	0	1.12393150082678	1.00686672696154	0.435163321032244	0.842180865436276	1.30081952730798	0.351819904983675	0.623783758231735	0.547366477551671	0	0.747070741321362	0.931645653186499	0.940804793592702	0.959995782878303	0.655714760603841	0.769463595822833	1.03098417928147	0.392730657060778	0.987214177286376	1.05667383799742	0.853214996844589	1.15817676998802	1.35893486735975	0.616066519936168	1.04636478133418	1.05542977961904	0.880377596363451	0.762453624471834	0.534572342707727	1.39398917247042	1.44891188634822	0.56399670909222	0.627746982385209	1.28076366772313	1.10080281314327	0.335831407907696	0.669107603194972	0.650715635757109	1.88712042793438	0.483421815933672	0.974484218697295	0.261494026833072	1.44145775203089	1.2698895256171	0.935634998710126	0.845212789509816	0.813941184615606	0.394660750534338	0.905362967179663	0.925889115283823	0.728956933483322	1.30722370238579	1.08576105584952	1.07852932073891	0.963502024929706	0.737235929426622	0.711957528776898	0.574029766981541	0.797799988933471	0.862638212648685	0.81329726201712	1.12025823065352	0.738188853340798	0.743880171259637	0.979483166816334	0.977282532403109	0.721318563357148	0.331666099563667	0.406017441324954	0.517347318782005	0.724889713443168	0.811106733304736	0.645353852461514	0.598009970948518	0.443189365705479	1.02937194841421	0.656073117699395	0.606583421849599	1.03690778097704	0.168776075920796	0.969774599416026	0.949740091342018	0.739816260257093	0.231829433154597	0.630919128630581	0.804757940246255	0.69104290333152	0.623830924302057	0.908763633763117	0.819632445390012	1.00356170256052	0.557928733296768	0.706464147763727	1.24274809072417	0.754262927344613	0.450765941020472	0.520857964125556	0.65962224913473	0.981023925427765	0.818506009938223	0.7739283711687	0.722912703959641	0.385572603995505	0.503064849867508	0.573660168277434	0.986540604638165	0.62260849030342	0.457798138973355	0.709005524570392	1.06594973852714	0.622727416120804	0.808054263510005	0.344136494621241	0.59320781573924	0.825837421230668	0.798712361346857	0.286600083016378	0.756353156159139	0.957376364131068	0.363014603019114	0.98334563353052	1.28937060113696	0.44912815718839	0.823297322097261	0	1.2326001588158	0.337084205735468	0.637536295794406	0.81447955653382	1.22035370399503	0.739915489586032	1.2313015925789	0.442209157587209	0.306675646778959	1.06877715408242	1.19577522610115	1.115685792387	1.44305550633163	0.977831306847535	0.561202297362242	0.506314193938097	0.592035586289661	0.459264301634423	0.959259285877546	0.980336834092101	0.883950097163325	1.18991510706802	0.564724342585385	0.673223619420907	0.353740926483066	0.76530114041425	0.341239192225564	0.58280595005494	0.61708084599433	1.2016027247435	0.517715033130126	1.89366456430957	0.798722576429282	1.2510539520492	0.983302519769777	0	0.691566549561725	0.419126237054003	0.634869947347324	0.636699521230049	0	0	0.677803638918128	0.543070557161363	1.20955415699998	0.974704805831595	1.0240646836945	0	0.250902594009501	0	0.506736065149649	1.03891940121635	0.539598133057955	1.31979361507089	0.819799689168798	1.28044104253544	0.892175590063199	0.595127797100935	0.837975961924735	0.932246137957187	1.09799931038714	0.611359014922112	0.878162599437652	1.19572688751532	0.55246643810131	0.707259190199654	1.00708681657015	0.651476047072909	0.7747190957579	0.599755535288087	1.14301696527894	0.860863612176078	0.570690621594523	0.920583795084284	0.458272942269628	0.991763472533772	0.516139500199548	0.556253387324018	1.2257200321035	0.412525665805376	0.703654621848104	0.876711094339102	0.7296064521204	0.220470419536512	0.349997282328388	0	1.02906838714143	0.76096889364144	0.908274186283897	0.338309243097464	0.91878987544014	0.712607025089224	0.748334616402276	0.513670449675171	0.544346835578198	0.526199725675486	0	0	0.402602343797078	0.591505115670765	1.23154569006751	0.59201596657585	0.663969439464765	0.914212776937438	0.548260501297935	0.571577821471498	0.412656072458529	0.748402328646701	0.545479860725519
Asph	0.364033745499399	0.702515743048716	1.63940444820676	0	0	1.22124467216352	0.390594283156279	0	0.351136678667822	0	1.24357859680295	0.904771599213198	0.636957795134667	1.4406293087221	1.02105115521511	0.462237980394407	0.736177679617592	0	0	0	0.400297565831267	0	0	0.329644676019639	0.499872223722292	0.65489500092445	0.655642895583532	0.745384833580261	0	0	0.530020301246613	1.18562632773081	0.375891827744178	0	0.994390440703065	0	0	0.524541841605221	1.03796254419828	0	0.945820667453968	0.756165869102223	0.332277158745426	0.57243310144983	0.711969930497842	1.26594433081276	0.560153805534336	0	0	0	1.00940387907642	1.32249871940838	1.33872134888029	1.03713506377734	0.532282056172779	0.506114909524389	1.05692970865101	0.495551706908784	0	0.949463009250323	0.445874683060281	0	1.09683960378851	0.27946917232052	0.782414906389146	0	1.31184316626911	0	0	0.93640335975627	0.710333546821451	0.358912547457102	0.500644972126017	0.285664716360234	0.630188135793075	0	0.769381930119969	0.308717362241125	0.913572259336058	0.906662536256908	0.379793196970527	0.4343408672317	0.885190315211118	1.0175836080991	0.618523813370069	0.526817555869811	0.332459233846613	0	1.03622831540579	0.421684153806685	0.663844209176646	0	0.37436084337225	0.357984000347487	0	0.95425834803654	0.719116346138168	0	0.86434685544557	1.40704137406811	0.65698761492477	0.879167809051971	0.56333465980844	0.544550056706352	0.550441959961546	0.37235532468786	1.07312925880401	0.510296514124113	0.703733219401719	0.894385536462577	0.922573556174595	1.07809466583578	0	0.72670112341256	0.417556585488283	1.39807711238332	0.403347356847007	0	0.442454833334722	0.423269462759087	0.59947020287013	0.698151979381308	0.294001915602727	0.520955604514778	0	0	1.24976843273543	0.414450464781847	0	0.264145770184603	1.3300122609185	0.343251338804972	1.00843858935413	0.891037047519705	0.561303271155621	0.98128939920333	1.32151094545714	0.816080912404166	0.729343766048003	0.76415063518692	0.296973796910487	0.526982678091783	0.595990112120529	0.316002348621267	0.653795567060889	0.682123043776426	0.93516928001371	0.780273787332844	0	0.486582851443406	0.650992999674161	0.497003502693345	0.581119227041554	0	0.539244266204959	0	0	0.545764990495537	0	0.688756544443672	0	0.293372202054277	0.54531354305643	1.01593541585096	0.33492080881451	0	0.356647736015997	0.279350720064859	0.465637202008827	0	0	0.417814548071201	0.235316205051502	0.508329503028816	0.765675414089195	0.645489204628926	0.716490551388003	0.434908613920821	0.601886100298626	0.579013051074778	0.356884234818423	0.329171443082656	0.26452922864955	0.300764372521971	0.31578088041698	0.162806720678261	0	0.641358581313852	0.75227585925196	1.16775481806575	0.589771211012745	0.485449581470486	1.67328336959269	0.424419836714401	1.36529081952103	1.18064087957918	0.368253970209037	0	0.47197134218217	0.368058145410706	0	1.01591998869108	0.794930661392856	1.04582137618085	0	0.721627426990988	0	0.623443089615201	1.7852268429064	0.455885732790717	0	0	0.77199524515796	0.849074683260742	0.364834657515858	0.965645703963043	0.512400873789191	1.51187196205464	0.979031276465568	0.56622607182235	0.454177245994096	0	0.992692315299379	0.774840576338738	1.83623198573341	0.774771996606606	0.400962992818805	0.775106372048628	0.875469061893589	0.3867973451331	0.874006335248892	1.56946003991627	1.0326659149369	1.41821819658615	1.20556582013452	1.25922327206602	0.571721252828568	0.910637839240723	0	0.816718858013574	0.890737657132436	0.845980218113885	0.230658620038497	1.12048079463426	1.20140296111917	1.80294345283687	0.681850962503691	0.466112627069613	0.487741911047164	0.358859823953026	1.50259934383959	0	0	1.05519101228642	1.12930787543854	0.585970351318815	1.85059673605932	0.876918302314328	0.350147885811336	1.02301152946596	0.764741355445235	1.09841113115816	1.10183649448917	0.970968092261254	0.975892020078135	0.744743451772588	1.53286182506729	0.73009451492731	0.376970899908496	0.797278284883532	0.603048327621585	0	1.382830339329	1.43059919343639	0	0	0	0.92897667996894	0	0	0.641462209541048	1.10324950426994	1.61040285314856	0.61303357079743	0.860859633462803	0.717976278536797	0.407337819784258	0	0.786807943750914	1.56269254727512	1.08093164457239	0	0.817829330604202	0.303060235090141	0	1.03656054723609	0.401920235578384	0	0	0.805264171158145	0.524581649314452	0.686032594291893	0.757567718335167	0	0.485909669104042	0	0.759681918862376	1.27775741236227	0.270413889735853	0.990980466965105	0.355242810894055	0.738166569706319	0.625844468134986	0.324796628237498	0.694552756382264	0.622980070956791	0.500950093006941	0.150688924961879	1.23414550333818	0.893797547402106	0.436962459367498	1.1656433570994	0.788451190060476	0.676695138870205	0.548038170218693	1.14366359224491	0.418616263174812	1.28488789757598	0.954990018571969	0.460504465767198	1.36053954031739	0.87090822371103	0.795391043168412	1.06476356534842	0	0.5900346201011	0.593919853035862	1.19969678852245	0.858035792668049	0.698946961715552	0.685996238418404	0.381990697918464	0.684218486641037	0.583411083458096	0.869594741024827	0.221603167791036	0.558231810869482	0	0.670695782402724	1.03777110023173	1.09644705761753	0.387906672244012	0.605489502244276	0.866005389367236	0.426809317113849	0	0.694754545258512	0.802528664910736	0.513587406094273	0	0.543306342456253	0	0.554294121423405	0	0	0	0.367668368337962	0.534470320118717	0.393075930609094	0.3424072150646	0.491499554169713	0	0.579282692453109	0.410063155725841	0	0	0.579680118131577	0	0.325511277864523	0.508562608751523	0	0.495106022781851	0.499273949273173	0	0.670426459996583	0.251137013120892	0	0	0	0	0.282299975607505	0.631952257727165	0.362617979523121	0.482113736234491	0	0.192487856253703	0	0.340248945594552	0	0.621991593580955	0	0	0.25630494490709	0.590662697584204	0	0	0.573349948586982	0.259657916489726	0.298052607026838	0	0.507149295258251	0.368186974758572	0	0	0	0.397894651962875	0	0.705835522928693	0.271747718560372	0.338346239705453	0.269083373915998	0	0.415457362341244	0	0.610504067712029	0	0.238469170882381	0.969980057202748	0.581080181995201	0	0.314150154009393	0.271415643436589	0.385516443761846	0.452110074827846	0.534572342707727	0.793858644308795	0.544349630260042	0.408833162247139	0.627746982385209	0.150283779678798	0.406316105307663	0.692208507764083	0.491545508085716	0.266634168735022	0.357788792247712	0.807983382284495	0.187349490400191	0.468634792324091	0.306152124308894	0.569555258387792	0.269733186562386	0	0	0.54575427459852	0.633122028858472	0.322726980677461	0	0.640787057119007	0.683221632115272	0.592104154476315	0.474649531376148	0	0.575707040497273	0.327582025366142	0.476297143671416	0.436550098364055	0.272861341336893	0.416221885374364	0	0.743880171259637	0.213019434602067	0.387439502360302	0	0.779394075969407	0.154352494087877	0.156431675874258	0.426611042529375	0.245005582339525	0.518742082960851	0.342985412199357	0.873249278287708	0.414605736869029	0.481183796939892	0.67970666172519	0.184051837902649	0.652181595877047	0.241160292857535	0.518180464693463	0	0.578244123377841	0.506469527048164	0	0.786228098034717	0.253569708363524	0.314841266724614	0.27549591976322	0.454617980755603	0.317314052466618	0.706464147763727	0.161949256417195	0.559908597433701	0.885761164135488	0.586386105729228	0.383084886242401	0.605943867470477	0.191492784491138	0.459812304455116	0.425279913556867	0.534067381558544	0.12283032264485	0.327345653210193	0.567560010443815	0.40106180650377	0.254815884114214	0.269512556648951	0.491261580607085	0.454802806922427	0.144368196554764	0.972174485446143	0.59320781573924	0.495708527347448	0.398031973468771	0.286600083016378	1.12292664772112	0.957376364131068	0.363014603019114	0.28856689326637	0.754621602929752	0.75801192243832	0.354800075478688	0	0	0.337084205735468	0	0.350115172942676	0.888994147293146	0.311274274504233	1.07851546012848	0.74783335602812	0.541095582841721	0.323659470104777	0	0.413914095015203	0.430876969689425	0	0	0.506314193938097	0	0.459264301634423	0	0	0.883950097163325	0.45202492095042	0.564724342585385	0.39218732045531	0	0.76530114041425	0.59524691543723	0.782407475734681	0.355365922834427	0.771301603311759	0	1.05789596149471	0.476979593212035	0	0.512262298442136	0.903817310685206	0.404330380127633	0	0	0	0	0.869967503796576	0	0.307924304684874	0	0.438164261459477	0.368772795348505	0.547227251245954	0.618296291550867	0	0.841589488524002	0.375949173650013	1.02566480987682	0.972741871652059	0.352939456884797	0.500362253799896	0	0	0.232862980002401	0.479865860529184	0.250947413808041	0.351653329376243	0	0	0.399868670208233	0.414853742459219	0.895203919231409	0.377839755019459	0	0.344147380300128	0.266164796913105	0	0	0.263904275737779	1.00957984831792	0.991763472533772	0.203044709298166	0	1.07331473249134	0.412525665805376	0	0.247219108490831	0.497376186000866	0.401046250774022	0	0.688019679782152	0	0.250745341300395	0	0.338309243097464	0.406609234288729	0.230897435248846	0.555164505274388	0.289399644354819	0.254089262410976	0.37953336000822	0	0.530660491650918	0.602340548007789	0.43031257140728	0.473862329577463	0	0.211434646852342	0.726321201767542	0	0	0.412656072458529	0.368306509296216	0
Abca6	0	0	0	0	0	0	0	0	0	0	0	0	0	0	0	0	0	0	0	0	0	0	0	0	0	0	0	0	0	0	0	0	0	0	0	0	0	0	0	0	0.421894089513368	0	0	0	0	0	0	0	0	0	0	0	0	0	0	0	0	0	0	0	0	0	0	0	0	0	0	0	0	0	0	0	0	0.285664716360234	0	0	0	0	0	0	0	0	0	0	0	0	0.332459233846613	0	0	0	0	0	0	0	0	0.426651102108509	0	0	0	0	0	0	0	0	0	0	0	0	0	0	0	0	0	0	0	0	0	0	0	0	0	0	0	0	0	0	0	0	0	0	0	0	0	0	0	0	0	0	0	0	0	0	0	0	0	0.398089102084502	0	0	0	0	0	0	0	0	0	0	0	0	0	0	0	0	0	0	0	0	0	0	0	0	0	0	0	0	0	0	0	0	0	0	0	0	0	0	0	0	0	0	0	0	0	0	0.481231938264208	0	0	0	0	0	0	0	0	0	0	0	0	0	0	0	0	0	0	0	0	0	0	0	0	0	0	0	0	0	0	0	0	0	0	0	0	0	0	0	0	0	0	0	0	0	0.700934616899369	0.489471639827378	0	0	0	0	0	0	0	0	0	0	0	0	0	0	0	0	0	0	0	0	0	0	0	0	0	0	0	0	0	0	0	0	0	0	0	0	0	0	0	0	0	0	0	0	0	0	0	0	0	0	0	0	0	0	0	0	0	0	0	0	0	0	0	0	0	0	0	0	0	0	0	0	0	0	0	0	0	0	0	0	0	0	0	0	0	0	0	0	0	0	0	0	0	0	0	0	0	0	0	0	0	0	0.151521849207357	0	0	0	0	0	0	0	0	0	0	0	0	0	0	0	0	0	0	0	0	0	0	0	0	0	0	0	0	0	0	0	0	0	0	0	0	0	0	0	0	0	0	0	0	0	0	0	0	0	0	0	0	0	0	0	0	0	0	0	0	0	0	0	0	0	0	0	0.285355636472615	0	0	0	0	0	0	0	0	0	0	0	0	0	0	0	0	0	0	0	0	0	0	0	0	0	0	0	0	0	0	0	0	0	0	0	0	0	0	0	0	0	0	0	0	0	0	0	0	0	0	0	0	0	0	0	0	0	0	0	0	0	0	0	0	0	0	0	0	0	0	0	0	0	0	0	0	0	0	0	0	0	0	0	0	0	0	0	0	0	0	0	0	0	0	0	0	0	0	0	0	0	0.116277195168641	0	0	0	0	0	0	0	0	0	0	0	0	0	0	0	0	0	0	0.474563003718588	0	0	0	0	0	0	0	0	0	0	0	0	0	0	0	0	0	0	0	0	0	0	0	0	0	0	0	0	0	0	0	0	0	0	0	0	0	0	0	0	0	0	0	0	0	0	0	0	0	0	0	0	0	0	0	0	0	0	0	0	0	0	0	0	0	0	0	0	0	0	0	0	0	0	0	0	0	0	0	0	0	0	0	0	0	0	0	0	0	0	0	0	0	0	0	0	0.209689138426308	0	0	0	0	0	0	0	0	0	0	0
Slc44a1	0	0	0.604323848817779	0	0.607669998236129	0	0.390594283156279	0.658099774195535	0	0	0	0	0.636957795134667	0	0.464923583100104	0.462237980394407	0	0	0.539311419708014	0	0	0	0.364853023486515	0	0.499872223722292	0.65489500092445	0	0.745384833580261	0.756910336112894	0.646531714161655	0.530020301246613	0	0	0	1.48309621191979	0	0.454357528867118	0.524541841605221	0	0	0.717753067977477	0.447871607238906	0.581307188539434	0.57243310144983	0.418011172427518	0.4114732011124	0.560153805534336	0	0	0	0	0	0.661566408682563	0.647339007069936	0.301114445758206	1.09091091528927	0.878784040092018	0	0.76445158072424	0.333564646722349	0.445874683060281	0.437918617535056	0	0	0	0.828412906656309	0	0.272239643780161	0.678864675746223	0.573916424105613	0.296249548149463	0	0.832791152044867	0.689230023671984	0.256642658156704	0	0.254255983176142	0.308717362241125	0	0	0	0.4343408672317	0.667238335690275	0	0.356303365310863	0.526817555869811	0.332459233846613	0	0.64666967985182	0	0	0.520096795850255	0.37436084337225	0	0.730424075077896	0	0.422810496577337	0	0.437726308538431	0	0	0.662248753238502	0.921566808497063	0.308860297627611	0	0.37235532468786	0	0.846611641750503	0	0.253886308128313	0	0	0	0.236623313838683	0.230390839830947	0.925580528835771	0	0	0	0.423269462759087	0.343963194841978	0	0	1.11560321791406	0	0	0	0	0	0	0	0.598367153759548	0	0.454161183335584	0	0	0	0	0.305879761258364	0	0	0.526982678091783	0.595990112120529	0.316002348621267	0	0.682123043776426	0	0.464339265703167	0.533870029422557	0	0	0	0	0	0	0	0	0.309629295602065	0.990292852615085	0	0	0.293372202054277	0	0	0	0.322715694647237	0	0	0	0	0	0	0.425713649971757	0.2860923447096	0	0.373908714761196	0	0	0.3455232740508	0.178980412093966	0.356884234818423	0.329171443082656	0.26452922864955	0	0.170284567915279	0.302813225799719	0.268843895471154	0.262066680292373	0.75227585925196	0	0.589771211012745	0.661384312758131	0.481231938264208	0	0.899378424407087	0	0	0.537467677330847	0	0.636556071723774	0.581140604584004	0	0	0.80215391245065	0	0	0.707021449633854	0	0.762408066850456	0.455885732790717	0.726175308121541	0	0	0	0.364834657515858	0.680898169011008	0	0	0.347353459157298	0.819627417742551	0.765418831204365	0	0	0	0.630352724382635	1.20611460964071	0.686447025332918	0.46079891812426	0.300009757644049	0.665072520135776	0.750027269599048	0	0.857067856217196	1.2080733486619	0	0.408321295509672	0.933271731912979	0	0	0	0.391270549814841	0	0	0.258490178803601	0	0	0.50175069402862	0.782858994169768	0.487741911047164	0	0.458607758175779	0	0.499258594777061	0	0	0	0.850117253521088	0	0	0.18045112204577	0.324052130293273	0.846985816513489	0.25222685950426	0.283628590815384	0	0.244023240626772	0.284972262025297	0.73009451492731	0.206121893313471	0	0.346274264352967	0.681889305821254	0	0.302414309999638	0	1.05574314885983	0	0.412450162490722	0	0.546872142876085	0.641462209541048	0.289270090637999	0.510819058097644	0.447212384970139	0.374973740901954	0.717976278536797	0.224243069052216	0.428267385099008	0.335469299154905	0.919528669821806	0.500062466501667	0	0	0	0.331013251720084	0.860549830850447	0	0.735651598653104	0.776668120924629	0.345239711026733	0.296270426566491	1.37615147794939	0.757567718335167	0	0.272153405844399	0	0	0.296093722483831	0.658425175338285	0	0.616891290540949	0	0.77006535647349	0	0.588981777049907	0.417761796492174	0.360099955888464	0.281646085408976	0.679970616719261	0.455870606827577	0.740156569399208	0.24354388927403	0.391919578816297	0.545479313385407	0.739514279298154	0	0.159772011463261	0	0	0.576571976629159	0.581599584327552	0.38042998606491	0.396050748787799	0.274975810294534	0	0.23740260957518	0.500035411682252	0.457015064317511	0.156721881822319	0.409253311614464	0.685996238418404	0.529382129354918	0.597967107636342	0	0.379638137207454	0	0.445080806667076	0.375184844173858	0.540351761624803	0	0.468466141833193	0	0.347852670594453	0.243216305252425	0	0	0	0.34379654619164	0	0	0	0	0	0	0	0	0	0	0.393075930609094	0.3424072150646	0	0	0.330979296676184	0	0.329274462634962	0	0	0	0	0	0	0	0.499273949273173	0	0	0	0	0	0.554618323723462	0	0	0	0	0	0	0	0.323920852046861	0	0	0	0	0	0	0	0	0.335556949158819	0	0	0	0	0.285355636472615	0	0	0	0.310643488098391	0	0	0	0.271747718560372	0	0	0	0	0	0	0	0	0	0	0	0.169341947296512	0.383756122941907	0	0	0.425250678148744	0	0	0.225141127089875	0	0	0	0.335831407907696	0	0	0	0	0	0	0	0	0	0.199897042270609	0	0	0.258064247650684	0	0	0	0	0	0	0	0	0	0	0.128208335395184	0	0	0.310326082357074	0	0	0	0	0	0.154352494087877	0	0	0	0.204231734783853	0	0	0	0	0	0.184051837902649	0.168776075920796	0.241160292857535	0	0	0	0	0	0.46833445741337	0	0	0.14718864480255	0	0	0	0	0	0	0.107815608546359	0.110340191228778	0	0	0.1103763918616	0	0.21120908033623	0.232235710120203	0	0	0	0	0	0	0	0	0	0.732293209192575	0.915466775046908	0.218666319632887	0	0.172524020626193	0	0	0.695038383258828	0.318824914594244	0	0	0	0.474563003718588	0	0.849246581528719	0	0.390313483240201	0	0	0.74783335602812	0	0	0	0	0	0	0.319430228985067	0	0.592035586289661	0	0.729018083274029	0.441464222182748	0	0	0	0	0	0	0	0.33323859075649	0	0	0.517715033130126	0	0	0	0.288549628262674	0	0.404330380127633	0	0	0	0	0	0	0	0	0.242864736384655	0	0	0	0.449446977554919	0.506736065149649	0	0.305729503659409	0.437132907699599	0.352939456884797	0	0	0.239820790607188	0.232862980002401	0	0	0	0	0.325044321631993	0.219765356250534	0	0.769240441714206	0.651476047072909	0	0	0.266164796913105	0	0	0	0	0.447919047715022	0.203044709298166	0	0.39277729545117	0	0.703654621848104	0	0.357358452887658	0.220470419536512	0.349997282328388	0	0	0.250745341300395	0	0.338309243097464	0.154606189486563	0	0	0.155114964953587	0	0.207642438014974	0	0	0.285505433000285	0.43031257140728	0	0.339158002592539	0.111282161406475	0.193416350835628	0	0	0.412656072458529	0.200992250810604	0
Cdadc1	0	0	0	0.60727165502773	0	0	0	0	0	0	0	0	0	0	0	0.777207810839031	1.15566808559792	0	0	0.534242777060376	0.400297565831267	1.12741448798416	0.631650502468764	0.77551398182053	0	0.380088308458387	0	0	0	0.646531714161655	0	0	0.375891827744178	0.889602478828795	0	0	0	0	0.64794996035003	0	0.945820667453968	0	0	0	0	0	0.560153805534336	0	0	0	0	0	0	0	0	0	0	0.825474500580585	0	0	0	0	0	0.676773466152661	0.582811997457892	0.497595828416654	0	0	0.395926215684391	0.32754365999563	0.296249548149463	0	0	0.507644505467423	0.256642658156704	0	0	0.308717362241125	0.261207237341447	0	0	0	0.667238335690275	1.0175836080991	0.356303365310863	0	0	0	0	0	0.385986406375228	0	0	0	0	0	0	0.935268897059739	0.242598587529436	0	0	0	0	0.735191540330009	0.550441959961546	0.37235532468786	0.392685758499328	0	0	0	0	0	1.01135105405221	0.427873983828052	0.417556585488283	0	0	0	0	0.423269462759087	0	0	0.520967870373738	0	0	0.288455008923745	0.403906395718848	0	0	0	0	0.343251338804972	0	0.252617545070259	0	0.24514970844282	0	0.274056564355581	0	0.323746299241321	0.296973796910487	0.526982678091783	0.595990112120529	0	0	0.682123043776426	0.708841931253349	0	0	0	0	0	0	0.364039478727534	0	0.268654367034552	0.29628776258626	0.309629295602065	0	0	0.460464335633134	0	0.309343509815213	0	0	0.322715694647237	0.356647736015997	0.497509796741362	0.2596515645323	0	0	0	0.425713649971757	0	0	0	0	0	0	0	0	0	0	0.531726290421293	0.170284567915279	0	0.655226517752235	0.469565765152253	0.75227585925196	0.440372621374801	0	0.271868597545084	0	0	0.547513340966058	0	0	0.537467677330847	0.47197134218217	0.368058145410706	0	0.301739186009423	0	0	0.413470812597352	0	0.414694524047331	0	0.322844634463763	0	0.955870744621895	0	0.77199524515796	0.849074683260742	0	0	0	0	0	0	0	0	0	0	0	1.20611460964071	0.400962992818805	0	0	0	0.443654807489532	0	0	0	0	0	0	0	0.700934616899369	0	0.671838801022566	0	0.230658620038497	0.258490178803601	0	0	0	0.466112627069613	0.487741911047164	0	0.458607758175779	0	0.280438511120307	0	0	0	0	0.876918302314328	0.609035548854059	0.18045112204577	0.324052130293273	0.510509526562015	0.25222685950426	0.504380510412998	0.345879177522146	0.244023240626772	0.284972262025297	0	0.206121893313471	0.341031840903	0.346274264352967	0	0	0.302414309999638	0	0	0.482432099636412	0	0	0	0	0.85113387240525	0.693200041048766	0	0.374973740901954	0.23307310272798	0.224243069052216	0.428267385099008	0.335469299154905	0.561877178822424	0	0	0	0.303060235090141	0	0.374805920606684	0.401920235578384	0	0	0	0	0.284070703642783	0.615027482501492	0	0.485909669104042	0.769214751163459	0	0.158948051694208	0.270413889735853	0.517186261347671	0	0.738166569706319	0	0.324796628237498	0.182708697503566	0.296887361604533	0.500950093006941	0	0	0	0.242134497334881	0	0.215014645875172	0	0.311069036068592	0	0	0	0	0.178070998643469	0.123458151315849	0.38042998606491	0.396050748787799	0	0	0.429161094603887	0.28089201643588	0.254363860607449	0.292208285758155	0.225393552777283	0.400622853638093	0	0.151521849207357	0.234267506203265	0	0	0.31750677802066	0.205062998312308	0.670695782402724	0	0.181597957404101	0	0	0	0.426809317113849	0.730580635245213	0	0	0.513587406094273	0	0	0	0	0	0	0.366453436980673	0	0	0	0	0	0	0	0	0	0	0.331234003561617	0	0.570737069156426	0	0	0.277856693230224	0	0.282772623873709	0	0	0.252839660436139	0	0.315243399574953	0.489799455926894	0	0	0.362617979523121	0.269805100993581	0	0.35387380802054	0	0.184505795753895	0	0	0.368089502495105	0.266731844476704	0.25630494490709	0.429652867975204	0	0	0.327181373525161	0	0	0	0	0	0.351819904983675	0.623783758231735	0	0	0.244983499339918	0	0	0.338346239705453	0.269083373915998	0	0	0	0.155455262345218	0	0	0	0.233166827271715	0.249830238343694	0.169341947296512	0	0	0	0	0.473674072053188	0.308733469733769	0.225141127089875	0.362269367400459	0.396498910766932	0.223629766337421	0.335831407907696	0.147257339601555	0	0.620808779440481	0	0.187349490400191	0	0	0	0	0.199897042270609	0.349829761727001	0	0	0.762180579574065	0.539524351010975	0	0	0.149693970805529	0.184347944517981	0.166853168279511	0	0.327582025366142	0	0	0.272861341336893	0.416221885374364	0.310326082357074	0	0	0	0	0	0.154352494087877	0.156431675874258	0	0.129972682176403	0.204231734783853	0.186105326117066	0	0	0.143615865384588	0.130098710030961	0	0.168776075920796	0	0.203975441213375	0.198033362468212	0.231829433154597	0	0	0	0.623830924302057	0	0	0	0.317314052466618	0.136783557271693	0.161949256417195	0	0.133066808191411	0	0.300148396833494	0.129927198225325	0	0.383195158858383	0.302547977383915	0.21120908033623	0	0	0.142121694198771	0.40106180650377	0	0.345350669876027	0	0.134454764040036	0	0	0.238908446220513	0.356079992438396	0.682097436348074	0	0.31965062662059	0.727438237614131	0	0	0.318824914594244	0.44912815718839	0	0	0.474563003718588	0.337084205735468	0.368699241540457	0	0	0	0	0.74783335602812	0.306675646778959	0.323659470104777	0	0	0.430876969689425	0	0.319430228985067	0	0.96146519201158	0.459264301634423	0	0	0	0	0.564724342585385	0.39218732045531	0	0	0	0	0.355365922834427	0.771301603311759	0	0	0.266634341094673	0.404505356983262	0.288549628262674	0.312704870940955	0.404330380127633	0	0.366955877929653	0	0.430389828898342	0.244694590647466	0	0.307924304684874	0.578748812619606	0	0	0	0	0	0.506736065149649	0	1.02566480987682	0	0.352939456884797	0	0.392060442074264	0.239820790607188	0	0	0	0.611359014922112	0	0	0.219765356250534	0	0	0	0.460488725928411	0	0.266164796913105	0	0	0.263904275737779	0	0.248804671558066	0.371776958519747	0	0	0	0	0.247219108490831	0.194536547365794	0	0	0	0.469590698010131	0	0.25917700795395	0	0.154606189486563	0.418396793429454	0	0	0.360456114623655	0.207642438014974	0	0	0	0	0.264712210558331	0	0.302484698753854	0	0	0	0.157203322449555	0	0
Snx6	0.840571053980113	0.292315412481959	0.604323848817779	0.982467106793586	1.2553474213892	1.22124467216352	0	1.33343146241184	0.351136678667822	0.51775267075746	0.972721589733313	1.16543590432663	0.636957795134667	0	1.02105115521511	1.01642556705573	0.736177679617592	0.658257666602003	0	0.534242777060376	0.400297565831267	0.528106083382911	1.16395904125471	0.77551398182053	0.499872223722292	0.65489500092445	1.32967654906118	1.46422563880166	0.756910336112894	1.03604138429325	0.874678553379596	0.321038055807014	0.862553678664058	0.730197262711107	0	0.463341420282163	0	0.866906139984153	0.64794996035003	0	0.421894089513368	0	0.581307188539434	0.934263455206184	0	1.110838327126	0.560153805534336	0	0	0.789651605535111	0.458171171544073	0	0	0.647339007069936	0.532282056172779	1.09091091528927	0	0.825474500580585	0	0.583314050899665	0	0.437918617535056	0	0.27946917232052	0.333242471117024	1.07662539082707	1.11004989054199	0.486048964477379	0.899199518655932	0.771473445096654	0.296249548149463	0.831007820265933	0.500644972126017	0.285664716360234	0.775078021202896	0	0.254255983176142	0.308717362241125	0	0.258560736903352	0.379793196970527	0	1.21579930111147	0.63294219959834	0.618523813370069	0	0.780914519503777	0	1.31592084331547	0.421684153806685	0.385986406375228	0.520096795850255	0.646178408365689	0.357984000347487	0.96093452237028	0.426651102108509	0.719116346138168	0	0	1.19773599553909	0.65698761492477	0.3849335816053	0	0.544550056706352	0.550441959961546	0.643120042791447	0.89331326617788	0.846611641750503	0	0.456234947707542	0	0.395139305474915	0	0.72670112341256	1.03495304014449	0.925580528835771	1.38198049302246	0	0.442454833334722	0.423269462759087	0	0.698151979381308	0.705870833666432	0.520955604514778	0	0.288455008923745	0.403906395718848	0	0.741243581012014	0.645623407505672	1.04858372902313	0.970283432072925	0	0.891037047519705	0.406737025102201	0.747473244106206	0	0.274056564355581	0.305879761258364	0.323746299241321	0.52570114494093	0.297779333409529	0.595990112120529	0.316002348621267	0.653795567060889	0	0.415914046421333	1.02004551070825	0.721933454695477	0	0.650992999674161	0.675899471778435	0	1.01420399926182	0	0.48025161512169	0.29628776258626	0.545764990495537	0.612971331653594	0.911092673529714	0	0.860468023625197	0	1.01593541585096	0.33492080881451	0.322715694647237	0.356647736015997	0.676534547664571	0.782232421369756	0.981276435357922	0	0.711676789453219	0.844662516555267	1.09477375218732	0	0	0.716490551388003	0.240887336911395	0.975133394152287	0	0	0.329171443082656	0.473565379676879	0.300764372521971	0.170284567915279	0.633650915942812	0.480558401749652	0.641358581313852	0	0.604332477507808	0	0	0.481231938264208	0.424419836714401	0	0	0	0	0.47197134218217	0.636556071723774	0.78036081633096	0.721192031142075	0.794930661392856	0.479393620713799	0.930803116478838	0	0.414694524047331	1.0046277098494	0.322844634463763	0	0.427562134439887	1.45698798690392	0	1.61212009950234	0.842062833238231	0.833355744735397	0	0.632948780074127	0	0.819627417742551	0	1.07992500621076	1.1832382749058	1.01362924127597	1.01405624066809	0	1.243438289414	0.46079891812426	0.53052789745103	0	0.246205280620421	0	0	1.41821819658615	0.328970314984026	0	0	0	0.700934616899369	0.489471639827378	0.391270549814841	0	0.831943450133994	0.258490178803601	1.00918733281783	0	0.681850962503691	0.782858994169768	1.05999759890081	0	0.771903979237547	0.972523937705104	0	0	0	0.235477582099902	0.512751047536666	0	0.350147885811336	0.465881172940476	0	0.510509526562015	0.25222685950426	0.504380510412998	0	0	1.29199965992115	0.591313243990878	0.522878719721062	0.594925178798048	0.807222985940105	0.902838609169669	0	0.722523411922564	0.742026821185125	0	0.482432099636412	0.412450162490722	0	0.546872142876085	0.371269085789862	0.513414274457819	0.693200041048766	0.75526170921581	1.03690698755149	0.580881569491043	0.562075428661404	0.428267385099008	0.18171634149535	0.561877178822424	0	0.808894955631777	0.817829330604202	0.535369052500265	0.943940196014339	1.03656054723609	0.805217740672946	0	0.776668120924629	0	0.296270426566491	0.50508957668462	0.615027482501492	0	1.05705282902939	0	0.759681918862376	0.621547088827912	0.483098344668102	1.10951851191565	0.355242810894055	0.43561581541566	0.457305882441438	0	0.470966215049788	0.622980070956791	0.196150397898328	0.833862033226772	0.900530393415254	0.624024902803393	0.242134497334881	0	0.67287909043971	0.394447577237453	0.311069036068592	0	0.624140072259529	0.835935747882104	0.427064429596712	0.940247630844435	0.505210504958502	0	0.679112606384373	0.49046471376607	0	0.728610264084321	0.758832257834194	0.769639800098902	0.156721881822319	0.225393552777283	0.907849242114926	0	0.837225745776154	1.04704984106547	0.379638137207454	0.221603167791036	0.659894811545166	0.647492292220605	0.540351761624803	0	0.873360729730237	0.537034251078758	0	0	0.426809317113849	0.430533067431262	1.10091790870622	0.34379654619164	0.696659496786845	0	1.1525094401637	0	0.554294121423405	0	0.249888483264279	0.845074832072642	0.367668368337962	0.663807892496003	0	0.597058590917627	0.491499554169713	0.647914543053062	0.330979296676184	0.700097822764242	0.774802580044212	0.512254863098695	0.579680118131577	0.266532223264313	0.325511277864523	0.508562608751523	0.788738900762337	0.824902115035847	0.280448065140545	0.836248247818064	0.276327266036095	1.18962348232132	0.252839660436139	0.613193345861073	0.909433162313194	1.0634788860894	0.502248519715173	0.631952257727165	0.362617979523121	0.482113736234491	0.950982473524528	0.82169377441643	0.56824654003698	0.340248945594552	0.549054719046021	0.35852137686291	0	0.477137622571836	0.629490506296157	0.590662697584204	1.83899073549133	0.335556949158819	1.20108976688855	0.782247493367423	1.12644431237082	0	0.842180865436276	0	0.817692365863963	0.623783758231735	0.547366477551671	0.397894651962875	0.747070741321362	0.570448229968346	0.940804793592702	0.47250852769173	1.15150028756944	0.4568946607278	0.229125871871733	0	0.610504067712029	0.941489576627643	0.430921604514141	0	0.946437788099067	0.616066519936168	0.314150154009393	0.738138546492973	0.663191363940961	0.61925417859869	0.425250678148744	0.793858644308795	0.544349630260042	0.56399670909222	0.503776099572071	0.280935058140827	0.694545713053365	1.02872654961873	0.491545508085716	0	0.620808779440481	0	0.481374445788454	0.640182260175278	0.729878835782162	0.569555258387792	0.481997402879625	0.199897042270609	0.608544320214454	0.793058193206717	0.905362967179663	0.322726980677461	0.539524351010975	0.261788409260327	0.578915132560688	0.498440244178685	0.882973014438794	0.737235929426622	0.575707040497273	0.77167874013101	0.966197005695155	0.521340133885098	0.487052939612416	0.416221885374364	0.738188853340798	0.843746965141018	0.388573499072579	1.06270996521537	0.721318563357148	0	0.511537300300278	0.517347318782005	0.303551319009599	0.245005582339525	0.645353852461514	0.889081422129385	0.443189365705479	0.414605736869029	0.871847396367374	0.527708412690765	0.698574650281702	0.743747170976175	0.737785828081655	1.03378684055362	0.839332450212091	0.578244123377841	0.198648996261081	0.60097819284747	0.786228098034717	0.76774055375032	0.655156405160186	0.491350681639111	0.454617980755603	0.659552537705243	0.706464147763727	0.53266147709002	0.446489074230925	0.450765941020472	0.647897697702588	0.597299049298346	0.679013025007921	0.612226539384144	0.530991504088792	0.95212971073929	0.600812577820078	0.232235710120203	0.677300870866301	0.72745311013378	0.803985714768815	0.626525278928451	0.851027852270834	0	0.252982680494841	0.87511525119719	0.599738672451475	0.238908446220513	0.193784573720256	0.682097436348074	0.509142596120029	0.172524020626193	1.30166446012977	1.50502153847056	0.849528862182277	0.318824914594244	0.44912815718839	0.354800075478688	0	0.474563003718588	1.10036561293196	0.637536295794406	0.608985039474101	0.888994147293146	0.548362063223131	0	0.442209157587209	0.890409330576679	0	0.570036180979541	0.931595905022738	0.430876969689425	0.44003378817208	0.918657938706074	0	0.592035586289661	1.01129330076971	0.729018083274029	0.980336834092101	0.883950097163325	0	0	0.39218732045531	0.821307011917729	0.76530114041425	0.59524691543723	0.33323859075649	0.996002051501016	0	0	1.34046008579861	0.476979593212035	0	0.512262298442136	0.550618664487533	0.558208857708368	0.419126237054003	0.634869947347324	0.636699521230049	0.960868175936108	0.979980143816784	0.677803638918128	0.733356939100922	0.578748812619606	0.242864736384655	1.30220300046068	1.15873332199987	1.18888899631108	0.758480142614838	0.506736065149649	0	1.02566480987682	0.437132907699599	0.613342490415747	0.500362253799896	0.892175590063199	0.239820790607188	0.580436220851091	1.14956486005026	0.451428842246767	0.351653329376243	0	0.930955076299637	0.684861855872741	0.933275502435282	0.456742185105498	0.377839755019459	0.7747190957579	0.344147380300128	0.476218441861133	0.520241841317922	0.414048037100173	1.13641375368487	0	0.447919047715022	0.371776958519747	0.556253387324018	0.39277729545117	0	0	0.876711094339102	0.357358452887658	0.686632889684852	0.984647848860947	0.688019679782152	0.469590698010131	0.617969474108905	0.781106016136703	0.338309243097464	0.288509679498423	0.418396793429454	0.555164505274388	0.155114964953587	0.625020823294966	0.207642438014974	0	0.382978304752744	0.285505433000285	0.730317216883416	0.264712210558331	0	0.881460473046512	0.617272287544239	0.311209916030198	0.228693710739152	0.519498090566354	0.748402328646701	0.736344177921123
Lin7c	1.50762400470971	0.292315412481959	0.978413172606954	0	0	0.786435842500826	0.889505829012261	0.658099774195535	0.610561842589613	1.62373468610789	0	1.16543590432663	0	0	0	0	1.15566808559792	0	0	1.13750760135535	0.685446398662298	0.871964835122791	0.631650502468764	0.329644676019639	0.499872223722292	0.87028031862717	0	0.906852996267681	0	0.646531714161655	0	0	0.648510957504644	0	0.994390440703065	1.01832717958685	0.765682980089362	0	1.31788751235982	0	0.717753067977477	0.756165869102223	0.332277158745426	0.57243310144983	0	0.702207440209315	0.8117634180968	0.54509358332606	0	0.588705515894385	0	0	0.661566408682563	0	1.01438920577325	0.840630879503327	0.661930979528947	0.495551706908784	0	0.583314050899665	0.445874683060281	0.741504776429249	0	1.44168759703262	0.333242471117024	0	1.31184316626911	0.811847590188484	0	0	0.524548411766735	0.622536189729495	0	0.507644505467423	0.630188135793075	0	0	0	0.261207237341447	0	0.869737843952674	0	1.34753659963676	0	0.356303365310863	0	0	0	1.53428777087972	0	0.663844209176646	0	0.37436084337225	0.621108923632305	0.43042741093611	0.426651102108509	0	0	1.07271571228709	0	0.381465861876534	0.3849335816053	0	0.308860297627611	0.550441959961546	0.37235532468786	0.673976258026017	0.510296514124113	0.929054494170951	0.894385536462577	0.698324221485465	0.395139305474915	0	0.848213680296263	0.230390839830947	1.39807711238332	0.690029730760085	0.433087371383597	0.982070397658973	0.423269462759087	0.59947020287013	0	0	0.520955604514778	0.673171554657415	0.694814772561183	0.690869112616157	0	0	0.792863657292173	0	0.343251338804972	0	0.454161183335584	0.695176834970229	0.441921135492532	0.864521138923829	0	0	0.323746299241321	0	0.297779333409529	0.735520918334254	0.555812976811101	1.32685001049038	0.903119738518247	0.708841931253349	0.464339265703167	0.302115096534185	0.812550598360631	0	0.497003502693345	1.4239054337661	0.630404009588133	1.14570427200543	0.48025161512169	0.710409336878675	0.736697589453035	0	0	0.460464335633134	0.704618750748951	0.309343509815213	0	0.33492080881451	0.566357827366683	0.356647736015997	0.497509796741362	0.2596515645323	0.287738781349947	0	0	0.723494077536811	0.2860923447096	0	0	0	0.737120991305575	0.3455232740508	0.579013051074778	0	0.576460219913919	0.646408977157633	0.300764372521971	0.55551649516415	0.302813225799719	0.480558401749652	0.262066680292373	0	0.440372621374801	0	0.485449581470486	0	0.72150898265251	0.899378424407087	0.3723023651358	0.848420095009892	0	0	0	0.581140604584004	0.533273591146576	0	0.80215391245065	0.930803116478838	0.721627426990988	0.707021449633854	0.623443089615201	0.566559962472338	0.455885732790717	0	0.505781032863395	0.77199524515796	0	0.364834657515858	0.281516388738337	0.512400873789191	0	0	0.700916492154371	0	0	0.757148825919011	0	0	0	0.686447025332918	1.01394327565299	0.53052789745103	0.3867973451331	0.246205280620421	0	0.372921371517705	0.577821755308645	0.939506129629658	1.5113004399325	0	0.688377882454638	1.10906394529255	0.816718858013574	0.391270549814841	0	0.230658620038497	0.46374590583758	0.771082362025406	0.490353618219644	0.281989894041512	0.782858994169768	0	0.622455167694978	0.458607758175779	0.437008831296598	0.499258594777061	0	0	0.425980466874037	0	1.33701187350209	0.350147885811336	0.465881172940476	0.764741355445235	0.287454016004864	1.00150626504769	0.838216420181377	0.975892020078135	0	0.284972262025297	0.851969856767892	0.6502122777776	0.797278284883532	0.346274264352967	0.397933869266682	0	0.722523411922564	0.438272213325138	0	0	0.703668241218163	1.64307325935169	1.15832281781533	0.371269085789862	0.289270090637999	0.510819058097644	0.61303357079743	0.647112420010071	1.21330143899159	0.562075428661404	0.428267385099008	0.335469299154905	0	0.280938778304571	0.604415496711404	0	0.303060235090141	0.778141731882656	0.860549830850447	0.220993923600331	0	0	0.97452874669422	1.12176447109928	0.686032594291893	0.249330961905366	0.282566835906999	0.811646406079353	0	0.564350183705859	0.416706610412726	0.658425175338285	0.701153227363484	0	1.06879524585227	0.254541923419283	0.766178668799428	0.87725114741819	0	0	0.760469021248509	0	0.253663324447375	0.242134497334881	0.866884232417865	0.215014645875172	0.792700227357262	0.548038170218693	0	0.159772011463261	0.835935747882104	0.954990018571969	0.940247630844435	0.332395552966133	0	0.547546745244889	0	0.703105125845019	0.728610264084321	0.832123516552055	0.457015064317511	0.292208285758155	0.225393552777283	0.553437622708159	0.529382129354918	0.503592359389467	0.423979070668504	0.526335465714243	0.402936977253599	0.445080806667076	0.205062998312308	0.390474678803693	0	0.691218598028566	0.387906672244012	0.347852670594453	0.243216305252425	0	0.961121035606468	0	0.34379654619164	0.851380946213171	0.659122975089848	0.733649359989323	0	0.908905344411719	0.868581992336922	1.18570732722021	0.634101043016237	1.0217684017095	0.663807892496003	0.674565282245995	1.23880861151245	0.491499554169713	1.31801213007182	0.943866585265928	0.410063155725841	0.774802580044212	1.30241386845063	0.944418690227474	1.14408755216692	0.570737069156426	0.508562608751523	1.22422597115103	0.495106022781851	0.830892179689103	1.19067526086183	0.276327266036095	0.88712083210521	1.27860429388483	0.352842717215905	0.315243399574953	1.56741732031239	0.682474665330826	0	0.628281722409173	0.657185466318832	0.784377672799409	0.614838700244641	0.323920852046861	0.795923282250845	0.549054719046021	0.35852137686291	0.636604023856738	0.266731844476704	0.460183540780507	0.959717588339076	1.29320469603992	0.953764227539738	1.07711994305628	1.02245304878259	1.00686672696154	0.969279973318113	0.507149295258251	0.636753076094951	0	0.623783758231735	0.738682146337337	0.218584182212002	0.605956218416443	0.705835522928693	0.810699669511743	1.22926367289138	0.93396392891765	1.1080039102463	0.572497962464266	1.22561859538061	1.10558511421559	0.811323558152352	0.853214996844589	1.31653874454732	1.04362536154689	0.249830238343694	0.440645983815885	0.271415643436589	0.385516443761846	0.762453624471834	0.805229708876741	1.23093273826559	0.734943046723288	0.225141127089875	1.15847260690397	0.832222795886581	0.918115540924817	1.09776783834485	0.584251604025564	0.650715635757109	1.00110407262295	1.05267196587991	1.3582215773462	0.261494026833072	0.306152124308894	0.413162992454877	0.481997402879625	0.74522989358711	0.813941184615606	0.991256225243778	1.01798455847764	1.1898919375684	0.305682898968988	0.787295356060879	0.864020719900747	0.498440244178685	0.699459863617714	0.166853168279511	1.03571700167201	0.677717426232405	0.59529610884238	1.24338813797103	0.663401181054951	0.416221885374364	0.898756544061404	0.199431772044998	0.213019434602067	0.666104232585782	0.583756931873959	0.779394075969407	0.288065781313188	0.782158125295461	0.634976483303264	0.527284736883669	0	0.186105326117066	1.08283116082937	1.27295262048372	0.804948659134395	0.747861424171256	0.339471749963827	0.43935096071502	0.597943211327937	0.518180464693463	0.363294712765701	0.942498015743923	0.364338328063835	0.60097819284747	0.46833445741337	0.253569708363524	0.55403709125509	0.491350681639111	0.569578704476746	0.914220950648806	0.631280848658106	0.423652414977505	0.838925107009496	0.825135339190302	0.586386105729228	0.65962224913473	0.927454864170313	0.907643861726846	0.969404866277768	0.881387400579394	0.777949229041399	0.503064849867508	1.25866368903944	1.04206617513785	0.908934664499012	1.06090868263553	0.758609651008294	0.491261580607085	0.697203487300386	0.483330250409777	0.803173352573867	0.59320781573924	0.495708527347448	0.682097436348074	0.509142596120029	0.919362749371279	0.428413412689438	0.628832951813358	0.28856689326637	1.05725887442295	0.993715310746651	0.823297322097261	0	0.474563003718588	0.957054744011948	0.637536295794406	0.984897908964233	0.670392421836682	1.03911358752321	0.677992262669018	0.981640586651857	1.02796720846095	0.567837014040276	0.766693746757068	1.115685792387	0.430876969689425	0.977831306847535	1.18155529597223	1.09124410984935	0.592035586289661	0	0.729018083274029	0	0.883950097163325	1.18991510706802	0.564724342585385	0.892406474745274	0.614577824005907	0	0.59524691543723	1.09137529495999	0.355365922834427	0.771301603311759	0	0.662707239035631	0.798722576429282	0.404505356983262	0	0.903817310685206	0.404330380127633	0	1.02028556492591	0.636699521230049	1.30578871838491	0.979980143816784	0	0.733356939100922	0	0.438164261459477	1.30220300046068	0.547227251245954	0.250902594009501	0.758480142614838	0	0.648598291222343	1.25423069961648	0.740344448471762	0	0	1.07186176595021	0.433150890970657	0.837975961924735	0.932246137957187	0.997870951970447	1.13401421407945	0.532480139507883	0.766656640253363	0.219765356250534	0.414853742459219	0	1.04281392909269	0.629877016490952	0.599755535288087	0	0.704965445304805	0.706117817665889	0.792294046448794	0.458272942269628	0.248804671558066	0.516139500199548	0.556253387324018	0	0.70378110809976	1.11267979002672	0.610626314319282	0.82823495451605	1.24396579334627	0.349997282328388	0.40200927480201	0.469590698010131	0.617969474108905	0.635415466692252	0.338309243097464	0.69504648356619	0.712607025089224	0	0.696824585901564	0.699687164561394	0.37953336000822	0	0.382978304752744	0.768823512224419	0.238100119532735	0.794198982562166	0.793712284304035	0.385951615404472	0.996418507404816	0.548260501297935	0.228693710739152	0.785046313788747	0.636993415517679	0.309448790596972
Mxra8	1.29097944594176	0.858068015892198	0.604323848817779	0.60727165502773	1.79507966428671	0	1.06888671965866	1.05168348176215	1.37293800810975	1.86107675932118	0.600190740136505	0	0	0.729570008606167	1.02105115521511	0.777207810839031	1.15566808559792	2.01819765708082	1.66611581937444	1.65623056469602	1.85966382868838	1.12741448798416	1.60273477616692	1.5910777442536	1.71251839398893	1.0474357389399	2.01349124954208	0.745384833580261	0	2.21791773878459	1.33418278033787	1.29523373427806	1.79597120795791	1.59884635813162	0	0.778818204074422	1.00280036222845	1.76324542250695	0	0	1.64911405973361	0.447871607238906	1.21380827941563	1.19944963178566	0.711969930497842	1.110838327126	2.28191396117419	0.895972336072113	1.51182117193364	2.10766770706951	1.20164122574566	1.04203033189903	2.4273389058354	0.647339007069936	1.77950471929789	0.840630879503327	0.661930979528947	0.825474500580585	1.35340751038907	1.09213934998539	0.445874683060281	2.22530470842281	0	1.36217760425117	1.8162667951175	1.58328630704246	0.517605177763137	2.4846792432083	0.678864675746223	1.20199720422401	1.41251908424188	1.49450465840972	1.2809595296445	1.09362973468422	1.68570727389719	0.494709190997452	0.769381930119969	1.03292502978057	0.785919821724553	0.906662536256908	0.654446508185633	0.4343408672317	1.06407580491272	1.0175836080991	1.14462062456409	0.870136912272472	0.947072219369175	1.63801218304597	1.03622831540579	1.13103966268869	1.34237248584681	1.48446845485722	0.646178408365689	0.829269304070342	0.43042741093611	2.19671832785603	0.422810496577337	0	1.16263022582967	1.19773599553909	0.65698761492477	0.662248753238502	0.56333465980844	0.895279066760119	1.37045783016002	1.52872151368616	0.89331326617788	1.84543257961793	0.412493629885949	2.10983583781553	2.26218054989537	1.07809466583578	1.28765839529798	1.22525196488216	1.27920217986211	0.566207359580426	0.403347356847007	1.4478720766994	1.1715250035881	1.13415805541788	0.971804396237556	1.61772732357308	2.36101520215439	1.63008738213625	0.673171554657415	0.694814772561183	1.70171702463435	1.27227106372993	1.45778580168096	0.792863657292173	0.871308122079297	1.45371632738884	1.00843858935413	1.49365209207694	0.561303271155621	1.17074764600501	0.522813524633533	0	1.25463833146136	1.06898332208375	1.41465438296136	1.00619369973285	1.06546644398835	0.749136496047194	1.87798826159392	0.398089102084502	1.63502281819842	1.02004551070825	0.302115096534185	0.486582851443406	1.32255659318591	2.27395763990804	1.59779403066862	0.364039478727534	0.887724811085712	1.40742471592369	1.12181005928007	1.26477660971022	0.612971331653594	1.49771341654346	1.50651930285594	0.519963862155005	0.736138020002227	1.50946769511524	0.585426399482249	0.566357827366683	0.619053706201158	1.18097577427085	1.21605618057506	0.981276435357922	1.20717163285466	0.711676789453219	0.952748167004801	0.843869290586005	1.49339432118153	1.4293918336388	1.83118878392539	0.859743211654876	1.24642487431078	1.08590862385062	1.38736741631359	1.41614370809524	0.473565379676879	1.01353082461668	0.982982136224855	1.01886099479175	1.0479629802655	1.52609886265012	1.47391426804621	0.97857760638095	0.790959145502274	0.941114481465361	1.40899545701052	1.42891259662177	1.53611919706017	1.62208075221638	0.848420095009892	1.51733870601688	1.03314758439471	1.51786063569766	1.74645598179802	0	1.2323177420196	0.80215391245065	0.930803116478838	1.13657439536015	1.11723322010871	0	1.19018867926421	0	1.1425781040126	0.505781032863395	0.77199524515796	0.849074683260742	1.29288137704805	1.18712149411586	1.84986085138109	1.01767058719149	0.809264398061697	1.92472918152469	1.91029740190616	1.92202736922357	2.05430822154445	1.62891977450288	1.29073634694513	0.774771996606606	0.686447025332918	1.36816360162056	0.53052789745103	1.21266822846643	1.17409321382197	0.818769704389673	1.70922450960017	1.41821819658615	1.20556582013452	1.71254535469574	0.571721252828568	1.09241050298146	2.09367267095616	1.99081371228705	1.97883359467994	0	1.03579183147077	0.46374590583758	1.20140296111917	0.490353618219644	1.71703031895451	1.3788626587176	1.05999759890081	1.15042497153712	0.771903979237547	0.972523937705104	0	1.20625242596005	1.50186244644165	1.13972913811511	1.47041279020216	0.876918302314328	1.4718042658872	1.60228341862333	0.56845220027912	1.54068835146022	1.19303339482928	1.45465490710448	0.806475145430533	1.16716890363044	1.72695326477174	1.66910676610818	1.38130877485846	1.34726040080811	0.603048327621585	1.77373707750168	0	1.58700604309828	0.974742049283904	2.13997065163723	0.806552070250711	1.62680790049912	2.23496485382538	1.2666650718287	1.52598282899694	0.513414274457819	1.46707664476754	1.34090216648465	1.71461537784859	1.2885784687466	1.10284396247935	1.22605002398069	1.02791071706256	1.1824748442587	1.44628226978943	0.808894955631777	0.817829330604202	1.65892643767843	1.51179377766274	1.31638711791843	1.31474501468905	1.67690186628948	0.461868310555224	1.71220377901538	0.710374954991783	1.08935809414092	1.18395521737427	1.19009366560382	1.68380347132354	1.49852010405093	1.06348825267813	1.00234597236496	1.05228165302578	1.39883174465896	1.14220712615983	1.6817217164675	1.36146263920606	1.19510418627793	1.16558782902384	1.23057543925868	1.67602745845771	1.13698581728712	0.396660067451419	1.19751576415146	1.24360725910239	1.52391764880368	1.98182824655569	1.07693785077274	1.36649086687878	0.72706141104188	0.940286568328605	1.28488789757598	0.954990018571969	1.59071864633202	0.997222483715814	1.64292995783454	0.899570428893315	1.16848542829095	2.09744640427416	0.850327093424466	1.23436594946214	1.0075591503296	1.35842044425028	1.61987862776926	1.16916129501837	1.20245194172151	0.503592359389467	0.583411083458096	1.19726119780332	1.17398802108236	1.2332333430471	1.58449320097959	1.06888463665467	1.65928558182135	1.16100185886916	1.21544049909128	1.12529791019666	1.52273179750868	0	0.730580635245213	0	0.599212012868295	0.513587406094273	0.382872569881787	0.733649359989323	0.851452868716652	0.554294121423405	0	0.249888483264279	0.366453436980673	0.847332655165787	0	1.07391971089379	0.597058590917627	0.491499554169713	0.861831304450246	0.579282692453109	0.700097822764242	1.3168683774291	1.20690076859869	0	0.927386776424132	0.325511277864523	0	1.22422597115103	0.673518617137491	0.678746794775485	0.282772623873709	0.821357193805191	0	0.765992761208118	0.613193345861073	0.909433162313194	0.489799455926894	0.835160522291998	0	0.628281722409173	0.482113736234491	0.784377672799409	0.993084061649421	0.323920852046861	0.593764773354884	0.311713265355439	0.35852137686291	0.848114739981297	0.266731844476704	1.11400208988156	0.590662697584204	0.842455652847079	0.335556949158819	0.327181373525161	0.63640579887463	0.527417292327351	0.969279973318113	0	0.636753076094951	0	1.28053373612545	0.738682146337337	0.397894651962875	0.244983499339918	0.413859068031896	0.271747718560372	0.47250852769173	0.93396392891765	0.769463595822833	0	1.76052466977095	0.610504067712029	0.272015037207733	0.853214996844589	1.45324824053205	0.581080181995201	0.249830238343694	0.979209297373992	0.576521366864541	0.663191363940961	0.887720932435216	0.425250678148744	0.473674072053188	0	1.0184112467109	0.738055875163334	0.500104570429344	0.694545713053365	0.692208507764083	0	0.476979313850328	0.357788792247712	1.55433979640823	0.345111773109804	0.640182260175278	1.14754418536002	0.413162992454877	1.33217079167558	0.936122731194068	0.608544320214454	0.394660750534338	0.258064247650684	1.06656148868821	1.44009886077394	0.640787057119007	0.683221632115272	1.44387673330086	0.699459863617714	0.89767411960401	0.230634724762997	0.77167874013101	0.34123557280659	0.599517762879196	0.487052939612416	0	0.435587717578244	0.743880171259637	0.667820554903363	1.61534413409903	1.21788396481855	2.04108831099188	0.774345386519623	0.701415868614478	0.724889713443168	0.527284736883669	1.2514632830224	0.704702873379955	0.245921819128763	0.414605736869029	0.481183796939892	0.606583421849599	0.881941167620155	1.10687091134097	1.15803369588723	1.31341976596349	0.929856530824385	1.20909118591666	0.198648996261081	0.804757940246255	1.47948417385342	1.55972897459839	0.314841266724614	1.63618131623108	0.324737499711927	1.17660480230753	0.841786910716195	0.720493784984975	0.559908597433701	0.617604128695131	1.22275906856004	1.24005898665318	0.747120816718969	0.3521794694002	1.13299491283818	0.805276382512974	0.777949229041399	0.891742348410482	0.936195249580102	1.28128727815315	1.82535574216396	0.626525278928451	1.05059964244614	0.491261580607085	0.622727416120804	0.808054263510005	0.599738672451475	0.59320781573924	0.495708527347448	1.08417551849706	0.509142596120029	0.841165853324779	1.30166446012977	0.838671306478004	1.30247752742242	0.754621602929752	0	0.823297322097261	0.785894895429309	0.474563003718588	0	1.30202935644521	0.608985039474101	0.888994147293146	0.311274274504233	0.89814945692597	0.442209157587209	0	1.06877715408242	0	0.705855864245403	0.430876969689425	0.977831306847535	1.05870525549625	1.09124410984935	0	1.01129330076971	0.429478801678567	0.980336834092101	0	0.45202492095042	0.923509037516685	0.673223619420907	0.992572491058055	0.76530114041425	0.341239192225564	1.09137529495999	0.355365922834427	0.771301603311759	0.857195695035293	1.05789596149471	0	0.914708898273851	0.983302519769777	1.16441681021912	0.914540129747729	0.713631810384358	0	0.368151952136846	0.430389828898342	0.869967503796576	0.395222416949111	0.543070557161363	0.578748812619606	0.601519679846434	0.637648736948557	0.547227251245954	0	0.449446977554919	0.506736065149649	0	0.539598133057955	0.437132907699599	1.1369541100718	0.500362253799896	0.673032003231984	0.595127797100935	0.71745847122758	0.268416084849184	0.250947413808041	0.817378643958202	0.878162599437652	1.072062431698	1.08787399645346	1.27312640897763	0	0.377839755019459	1.11455785661682	1.35522011095378	0.926437323628773	1.1145854250724	0.931983577938388	0.263904275737779	1.20183483989854	0.880932025576684	0.516139500199548	0	0.893479756016756	0.929111842331191	1.40219854652867	0.876711094339102	1.00043075731429	0.401046250774022	0.608803006346729	0.910207548003133	1.02906838714143	0.99729601540179	0.781106016136703	1.22873979709921	0.775301076499967	1.35080300404262	0.910199343019881	0.851639661702054	0.625020823294966	1.1970296718065	0.983172463929133	0.773363628382484	0.842733154385968	0.43031257140728	1.13877710788938	1.23083016343997	0.722913852612547	0.726321201767542	0.73978968690609	1.02962580156637	0.994809304560005	0.368306509296216	0.309448790596972
B4galt4	0.364033745499399	0.292315412481959	1.25008839920233	0.60727165502773	0	0	0.390594283156279	0.658099774195535	0	0	0	0	0	0	0.464923583100104	0	0	0.658257666602003	0	0	0	0.528106083382911	0.364853023486515	0.577199321442567	0.499872223722292	0.380088308458387	0.655642895583532	0.745384833580261	0	0	0	0	0	0.306314245048728	0	0.463341420282163	0.765682980089362	0.524541841605221	0	0	0.717753067977477	0	0.581307188539434	0.934263455206184	0	0.4114732011124	0.560153805534336	0.54509358332606	0	0.956933934205724	1.00940387907642	0	0.661566408682563	0	0.719959230713221	0.506114909524389	0.661930979528947	0	0	0.333564646722349	0.445874683060281	0.741504776429249	0	0	0	0.497595828416654	0.857039207462949	0.811847590188484	0.678864675746223	0.771473445096654	0.710333546821451	0.622536189729495	0	0.507644505467423	0.460734401099423	0	0.456838859344862	0	0	0.258560736903352	1.19726231830292	0	0.667238335690275	0	0.826119067821252	0	0.332459233846613	0	0	0	0	0	0.859727988319242	0	0	0	0	0.573155000447444	0.437726308538431	0	0	0	0.56333465980844	0	0.903496311543172	0	0.673976258026017	0	0.703733219401719	0.456234947707542	0	0.6776783162269	0.628368466853114	0	0.831209059217474	0	0	0	0.748195339842675	0	0.343963194841978	0	0.294001915602727	0	0.673171554657415	0.288455008923745	0	0.932554805424746	0.741243581012014	0.264145770184603	0.380647643683125	0	0.770449117649749	0.252617545070259	0	0	0.522813524633533	0.488982020103854	0	0.567973062259229	0.296973796910487	0.526982678091783	0.857973569224661	0	0	0	0	0.780273787332844	0.302115096534185	0.486582851443406	1.04208139943235	0.497003502693345	0	0	0.539244266204959	0.268654367034552	0	0.309629295602065	0	0	0.460464335633134	0	0.54531354305643	1.01593541585096	0	0.566357827366683	0	0.828358105177733	0.636392721612191	0	0	0.417814548071201	0.585629243993984	0	0	0.373908714761196	0.716490551388003	0	0	0.330772094598841	0	0.576460219913919	0.646408977157633	0	0	0	0	0.262066680292373	0	0.440372621374801	0	0.485449581470486	0.804815567030876	0	0	0.3723023651358	0	0	0.47197134218217	0.636556071723774	0.581140604584004	0.301739186009423	0.794930661392856	0.479393620713799	0.70519361362039	0	0.414694524047331	0	0.322844634463763	0	0.955870744621895	0	0	0	0.364834657515858	0	0	0.632948780074127	0	1.10928563702258	0.454177245994096	0	0.757148825919011	0	1.01405624066809	2.08254585274449	0.400962992818805	0.46079891812426	0.875469061893589	0.3867973451331	0.246205280620421	0.818769704389673	0	0.577821755308645	0.328970314984026	0	0	0.402247662892414	0	0.816718858013574	0.391270549814841	0	0.230658620038497	0	0.771082362025406	0.490353618219644	0	0.466112627069613	0	0	0	1.1609867155133	0	0.383873311762862	0	0.425980466874037	0	0	0.609035548854059	0.18045112204577	0.324052130293273	0.287454016004864	1.00150626504769	0.685144851063774	0.602436953596027	0.244023240626772	0.687841659595712	0.73009451492731	0.206121893313471	0.341031840903	0	0.397933869266682	0	0.302414309999638	0.438272213325138	0	0.482432099636412	0	0.714114457617599	0.546872142876085	0	0	0.510819058097644	0.248373605721315	0	0.23307310272798	0.407337819784258	0.236861461081481	0.18171634149535	0	0.280938778304571	0	0	0.535369052500265	0.331013251720084	0	0.401920235578384	0	0.461868310555224	0.345239711026733	0.296270426566491	0.284070703642783	0.757567718335167	0.835774741461577	0.272153405844399	0	0	0.158948051694208	0.270413889735853	0.517186261347671	0	0	0.77006535647349	0.766178668799428	0.470966215049788	0.159403223291164	0	0.501246776836886	0.900530393415254	1.00557754743066	0.59998822404826	0.24354388927403	0.215014645875172	0.216523835858699	0.548038170218693	0.72706141104188	0.159772011463261	0.835935747882104	0	0	0.505210504958502	1.5489395593267	0.217481709945588	0	0	0.728610264084321	0.39644138688744	0.457015064317511	0.156721881822319	0.225393552777283	0.803049006665348	1.12984755188246	0.283107179306519	0.423979070668504	0.207704645734647	0.806916030780012	0.659894811545166	0.760136512667925	0	0.474674541158031	0.586018368188165	0.781691252287406	0.980093087585119	0.602256552092151	0	0	0	0	0.289378396525869	0	0	1.30465716923092	0	0	0	0	0	0.211441086595246	0	0	0	0	0	0	0	0	0	0	0	0	0.788738900762337	0	0.678746794775485	0	0	0	0.252839660436139	0.352842717215905	0.315243399574953	0	0.282299975607505	0.631952257727165	0	0.269805100993581	0.950982473524528	0.492829191513489	0.56824654003698	0	0	0	0	0.650915248125205	0.25630494490709	0.237700463787328	0	0.335556949158819	0.327181373525161	0	0	0	0	0.368186974758572	0.351819904983675	0.623783758231735	0.310643488098391	0.218584182212002	0	0.413859068031896	0.271747718560372	0	0.269083373915998	0	0.229125871871733	0.392730657060778	0.408588405194104	0	0.238469170882381	0	0.233166827271715	0	0	0.144871532790413	0.211198920576429	0.251363648151855	0.302525944816939	0	0.308733469733769	0.225141127089875	0.362269367400459	0.280935058140827	0.406316105307663	0	0.147257339601555	0.476979313850328	0	0	0.187349490400191	0.468634792324091	0.540267111901334	0.413162992454877	0	0.74522989358711	0	0.216651168490449	0	0	0	0.469113416692779	0	0.395114766955827	0.184347944517981	0	0.831877930933616	0.17712538783771	0	0	0.487052939612416	0	0.435587717578244	0	0.213019434602067	0.2123438629777	0	0	0.406017441324954	0	0.303551319009599	0.441727958024382	0	0.186105326117066	0.245921819128763	0	0	0.245230265224836	0.339471749963827	0.43935096071502	0.241160292857535	0.203975441213375	0.363294712765701	0.231829433154597	0	0	0.585862240759246	0	0.169741356998779	0	0.175473386252227	0.444826304009973	0	0.161949256417195	0.171900267519756	0.355632665937003	0.520857964125556	0	0.129927198225325	0.3521794694002	0	0	0.21120908033623	0.503064849867508	0.176988036062702	0.377245774633158	0.40106180650377	0.135486996875464	0.269512556648951	0.819298909632347	0.358963261119702	0.382566283625271	0.599738672451475	0.238908446220513	0.356079992438396	0	0.509142596120029	0.172524020626193	0	0.838671306478004	0.512289909959725	0.318824914594244	0.44912815718839	0.354800075478688	0	0.795149298100288	0.337084205735468	0.637536295794406	0	0.390313483240201	0	0.395347515019447	0.74783335602812	0	0.323659470104777	0.325063553274768	0.931595905022738	0.430876969689425	0	0.755796015341562	0	0.592035586289661	0	0	0	0.666210406972927	0.998752220573049	0	0.673223619420907	0	1.07039715833683	0.341239192225564	0.33323859075649	0.355365922834427	0.771301603311759	0	0	0.476979593212035	0.691768175904354	0	0.742709909686497	0.222438515241013	0	0	0.368151952136846	0.430389828898342	0	0.395222416949111	0.307924304684874	0	0	0	0	0.250902594009501	0	0.285097767577867	0.375949173650013	0.539598133057955	0	0	0	0	0.856867210842966	0	0.268416084849184	0	0	0.532480139507883	0	0.801787426491271	0	0.254196799733814	0	0.629877016490952	0.344147380300128	0.266164796913105	0.704965445304805	0	0	0.77141435838997	0.447919047715022	0.371776958519747	0.911653234731573	0.39277729545117	0	0	0.445318813139067	0.6202034619692	0	0	0.688019679782152	0	0	0.25917700795395	0.338309243097464	0.288509679498423	0.418396793429454	0	0.289399644354819	0	0	0	0.209689138426308	0.15289015321641	0	0.646783730546073	0.59201596657585	0.302484698753854	0.494891358741728	1.03895809442324	0.414739786243011	0	0.368306509296216	0.309448790596972
Ganc	0	0.292315412481959	0	0	0	0	0	0	0	0	0	1.16543590432663	0	0	0.464923583100104	0	0	0.658257666602003	0	0	0	0	0	0.329644676019639	0	0	0	0	0	0	0.874678553379596	0.321038055807014	0.375891827744178	0.306314245048728	0	0	0	0	0	0	0	0	0.332277158745426	0	0	0	0	0	0	0	0	0	0	0	0.301114445758206	0	0.38472395427492	0	0.453517221996321	0	0	0	0	0	0	0	0	0.272239643780161	0	0.32754365999563	0	0	0	0.689230023671984	0.256642658156704	0.494709190997452	0	0	0	0	0	0	0	0	0	0.526817555869811	0	0	0	0	0	0	0	0.357984000347487	0	0	0	0.573155000447444	0	0	0.381465861876534	0	0.56333465980844	0	0	0	0.673976258026017	0	0	0	0	0	0	0	0.230390839830947	0	0	0	0	0	0.343963194841978	0	0	0.520955604514778	0.673171554657415	0	0	0	0	0	0.380647643683125	0	0.457613036518751	0.252617545070259	0	0	0	0.274056564355581	0	0	0	0	0	0	0	0	0	0	0	0	0	0	0	0	0.539244266204959	0	0	0	0	0	0	0.293372202054277	0.54531354305643	0	0	0.322715694647237	0.356647736015997	0.279350720064859	0.2596515645323	0	0	0	0	0	0	0	0	0	0	0	0	0	0.473565379676879	0.300764372521971	0	0	0.268843895471154	0	0	0	0.790959145502274	0.271868597545084	0	0.950304540785954	0	0.3723023651358	0	0	0.791384974448584	0	0	0	0	0	0	0.424499537732712	0	0	0	0	0	0	0	0	0	0	0	0	0.604717645867494	0	0	0	0	0	0	0	0	0	0	0	0	0.818769704389673	0	0	0	0	0	0	0	0.489471639827378	0	0	0	0	0	0	0	0	0	0	0.458607758175779	0	0.280438511120307	0	0	0	0.512751047536666	0	0	0	0	0	0.25222685950426	0	0.345879177522146	0.244023240626772	0.506534921604184	0.238009077174925	0	0	0	0	0	0	0	0	0	0	0	0	0.371269085789862	0.513414274457819	0	0	0	0	0.224243069052216	0	0	0	0.500062466501667	0	0	0	0	0	0	0	0	0	0.710374954991783	0.50508957668462	0	0	0	0	0.321435552761926	0.158948051694208	0.270413889735853	0	0	0	0	0	0	0	0	0	0	0	0	0	0	0.216523835858699	0.311069036068592	0	0	0	0	0	0.123458151315849	0.655414176157428	0	0	0	0.429161094603887	0.150259258375592	0.254363860607449	0	0	0	0	0.151521849207357	0	0	0	0	0	0	0	0	0	0	0	0	0	0	0	0	0.382872569881787	0	0	0	0	0	0	0	0	0	0	0	0	0	0	0	0	0	0.266532223264313	0	0	0	0	0	0	0	0.251137013120892	0	0	0	0	0	0	0	0	0	0	0	0	0	0.35852137686291	0	0	0	0	0	0	0	0	0	0	0	0	0.351819904983675	0	0	0	0	0	0	0	0	0	0	0	0	0.272015037207733	0.238469170882381	0	0	0	0	0	0.211198920576429	0	0	0	0	0	0	0	0	0	0	0	0	0	0.187349490400191	0	0	0	0	0	0	0	0	0	0	0	0	0	0	0	0	0	0	0.241857767958022	0	0	0.310326082357074	0.199431772044998	0	0	0	0.331666099563667	0.154352494087877	0	0	0.129972682176403	0	0	0	0	0	0	0	0	0	0	0	0	0	0.187226225012876	0	0	0.169741356998779	0	0	0	0.136783557271693	0	0.318573422697647	0	0	0	0	0.191492784491138	0	0	0	0	0	0	0	0	0.0981094497933597	0	0	0	0	0.238908446220513	0.193784573720256	0	0	0	0	0	0	0	0	0	0	0	0.337084205735468	0	0	0	0	0	0.442209157587209	0	0	0.325063553274768	0	0	0	0	0	0	0	0	0	0	0	0	0.39218732045531	0.353740926483066	0	0	0	0.355365922834427	0	0	0	0	0	0	0	0.222438515241013	0	0.366955877929653	0	0	0	0	0	0	0	0	0	0	0	0.506736065149649	0	0	0	0	0	0	0	0.232862980002401	0.268416084849184	0	0.351653329376243	0	0	0	0.414853742459219	0	0	0	0	0	0	0.228277220698187	0	0	0.248804671558066	0.371776958519747	0	0.39277729545117	0	0.703654621848104	0	0	0	0	0	0	0	0	0	0	0	0	0.289399644354819	0.135077754775144	0	0	0	0	0	0	0	0.111282161406475	0.193416350835628	0	0.228693710739152	0	0	0
Dvl1	0	0.292315412481959	0	0	0.607669998236129	0	0	0	0	0.51775267075746	0	0.551349643647629	0	0	0	0.462237980394407	0	0.658257666602003	0	0.534242777060376	0.685446398662298	0	0	0	0.499872223722292	0.380088308458387	0	0.55277990394365	0	0	0.530020301246613	0.321038055807014	0	0.730197262711107	0	0	0.454357528867118	0	0	0	0	0.447871607238906	0	0	0	0.4114732011124	0.405842848033317	0.54509358332606	0	0.588705515894385	0	0	0	0	0	0	0	0	0	0.333564646722349	0	0.437918617535056	0	0.27946917232052	0.782414906389146	0	0	0	0.395926215684391	0	0	0.831007820265933	0	0.285664716360234	0.630188135793075	0	0.254255983176142	0.308717362241125	0.261207237341447	0.258560736903352	0	0	0.667238335690275	0	0	0	0.332459233846613	0	0.64666967985182	0	0	0	0	0	0.43042741093611	0	0	0	0.437726308538431	0.571364388378416	0.381465861876534	0.3849335816053	0	0	0	0	0	0	0.412493629885949	0.624486860834622	0.922573556174595	0.395139305474915	0	0.427873983828052	0.417556585488283	0.566207359580426	0	0.433087371383597	0.442454833334722	0	0	0	0.294001915602727	0	0	0.512110970867576	0	0.414450464781847	0	0	0	0	0	0	0.223882400767144	0.24514970844282	0.522813524633533	0	0	0	0	0.297779333409529	0.433826830434278	0	1.04587085778013	0	0.93516928001371	0.780273787332844	0.533870029422557	0	0	0.497003502693345	0	0	0	0	0	0.309629295602065	0	0	0.460464335633134	0	0.54531354305643	0	0.33492080881451	0	0	0	0	0.287738781349947	0	0	0	0.2860923447096	0.765675414089195	0.373908714761196	0	0.240887336911395	0.3455232740508	0	0.619417556597156	0	0.26452922864955	0.300764372521971	0.170284567915279	0.162806720678261	0.655226517752235	0.262066680292373	0	0.244207477716914	0	0.485449581470486	0	0	0	0.3723023651358	0	0	0	0.368058145410706	0.33217032965368	0	0	0	0.413470812597352	0	0.414694524047331	0	0.322844634463763	0	0	0.505781032863395	0	0	0.364834657515858	0.281516388738337	0	0	0	0	0	0	0	0	0	0.774771996606606	0.400962992818805	0	0.300009757644049	0.3867973451331	0	0	0	0.941761772060367	0	0	0	0	0	0	0.890737657132436	0	0.230658620038497	0	0.45804594371498	1.06441566130861	0.281989894041512	0	0	0	0.458607758175779	0	0.499258594777061	0.383873311762862	0	0.235477582099902	0	0.531601340206881	0	0.33329824094021	0.324052130293273	0	0.453522280231918	0	0.345879177522146	0.440069726156147	0	0.430162304767215	0.206121893313471	0.341031840903	0	0	0.913447347801636	0.302414309999638	0	0	0	0.703668241218163	0	0	0	0.289270090637999	0	0	0	0	0	0.236861461081481	0	0	0	0	0	0.303060235090141	0.579335676654871	0	0.220993923600331	0	0.461868310555224	0	0.524581649314452	0.284070703642783	0	0.282566835906999	0	0	0	0.158948051694208	0	0.291631320293795	0.616891290540949	0.598271595953941	0	0	0.470966215049788	0	0	0.501246776836886	0	0	0.242134497334881	0.24354388927403	0	0	0	0	0.297530185328458	0	0	0	0.123458151315849	0.38042998606491	0.217481709945588	0.274975810294534	0	0.429161094603887	0.39644138688744	0	0.292208285758155	0	0.220216876845582	0.209102091768467	0.151521849207357	0.720916636063543	0	0.402936977253599	0.31750677802066	0.375184844173858	0	0	0.335266240878159	0	0	0	0	0	0.406496183515657	0.34379654619164	0.289378396525869	0	0	0.851452868716652	0.554294121423405	0	0	0	0	0.385923313437849	0.393075930609094	0	0	0.375500250325204	0.579282692453109	0	0	0	0	0.266532223264313	0	0.286237892391963	0.788738900762337	0.277856693230224	0	0	0	0.251137013120892	0	0	0	0.489799455926894	0	0	0.628281722409173	0	0.334267929370544	0	0	0	0.311713265355439	0.1952209077914	0	0.798951730313408	0	0.429652867975204	0	0.335556949158819	0.327181373525161	0.259657916489726	0.298052607026838	0.435163321032244	0	0	0.351819904983675	0	0.310643488098391	0.218584182212002	0.244983499339918	0.22816346566963	0.271747718560372	0.183394690564671	0	0	0.229125871871733	0	0.289994713214639	0	0	0	0.233166827271715	0	0	0.271415643436589	0.211198920576429	0.251363648151855	0.425250678148744	0	0	0	0.197428762823687	0.150283779678798	0.406316105307663	0.469208194486587	0.584251604025564	0.266634168735022	0	0.483421815933672	0.345111773109804	0.640182260175278	0	0.227744518005608	0.269733186562386	0.509220249385304	0	0.216651168490449	0	0	0	0	0	0.149693970805529	0.184347944517981	0.166853168279511	0.230634724762997	0	0.185082293380766	0	0	0.416221885374364	0.546916840548087	0.508195266175821	0.213019434602067	0.536430464413577	0.424249465458337	0.331666099563667	0	0.291701300410361	0.303551319009599	0.527284736883669	0	0.342985412199357	0.607917714786134	0.414605736869029	0.143615865384588	0	0.473984749593076	0	0.241160292857535	0.373349089915387	0	0.41994181619143	0.198648996261081	0.187226225012876	0	0	0.55403709125509	0.27549591976322	0.454617980755603	0.171171389988042	0.136783557271693	0	0.171900267519756	0.133066808191411	0.107815608546359	0.300148396833494	0.244924487953715	0	0.1103763918616	0	0.111157519132814	0.330866143226451	0.176988036062702	0.142121694198771	0.48047197071991	0.135486996875464	0	0	0	0.270528350182505	0.344136494621241	0.238908446220513	0.193784573720256	0	0	0.172524020626193	0	0	0.695038383258828	0.318824914594244	0	0	0	0	0.588792791515956	0.637536295794406	0	0.888994147293146	0.311274274504233	0.395347515019447	0.442209157587209	0	0.763982891877842	0.570036180979541	0.931595905022738	0	0	0.561202297362242	0	0	0.459264301634423	0.429478801678567	0.746735495012361	0	0	0	1.07211900948644	0	0.324342025753746	0	0	0	0	0	0	0.266634341094673	0	0.512262298442136	0	0.558208857708368	0	0	0	0	0	0.395222416949111	0.307924304684874	0	0.438164261459477	0.368772795348505	0.547227251245954	0.250902594009501	0	0	0.375949173650013	0	0	0	0	0.392060442074264	0	0.232862980002401	0	0	0	0.532480139507883	0	0.219765356250534	0.414853742459219	0	0	0	0	0.266164796913105	0.293546526877394	0.414048037100173	0.263904275737779	0	0	0.203044709298166	0	0	0.70378110809976	0	0.247219108490831	0.497376186000866	0	0	0	0	0	0.635415466692252	0	0.607806929831057	0	0.31559034125427	0	0.254089262410976	0.207642438014974	0	0	0.15289015321641	0.43031257140728	0.264712210558331	0.339158002592539	0.302484698753854	0.193416350835628	0.311209916030198	0	0	0	0.309448790596972
Gpx1	0.840571053980113	0	0.604323848817779	0.60727165502773	0	0.786435842500826	1.06888671965866	1.33343146241184	0.610561842589613	0	0.972721589733313	0	0	0	0	0.777207810839031	0	0.658257666602003	0.539311419708014	0	0.907115479056955	0	0.364853023486515	0.329644676019639	0.499872223722292	0	0.655642895583532	0.745384833580261	0	0	0	0.321038055807014	0	0	0.994390440703065	0	0.765682980089362	0	0	0	0.421894089513368	0.756165869102223	0.581307188539434	0.57243310144983	0.418011172427518	1.110838327126	0.560153805534336	0	0	0.956933934205724	0.771265518092682	0	0	0	0.301114445758206	0.506114909524389	0	0	0.76445158072424	0	0.445874683060281	0	0	0	0.582811997457892	0	1.11004989054199	0	0.678864675746223	0.771473445096654	0	0.358912547457102	1.08174793058461	0.507644505467423	0.460734401099423	1.07176603934771	0	0.308717362241125	0.261207237341447	0.463860847860092	0.654446508185633	0	0.388228054726081	0	0	0.526817555869811	0.332459233846613	0	0	0.945447580002001	0	0	0.646178408365689	0	0	0.724823152951314	0.422810496577337	0	0.437726308538431	0	0.65698761492477	0.3849335816053	0	0	0.903496311543172	0	0.392685758499328	0.510296514124113	0	0.456234947707542	0.698324221485465	0.6776783162269	0.628368466853114	0	0	0	0.690029730760085	0.433087371383597	0.442454833334722	0.423269462759087	0	0.698151979381308	0.705870833666432	0	0	0.512110970867576	0.403906395718848	0.414450464781847	0	0	0.871308122079297	0.343251338804972	0	0.621856874046817	0	0.441921135492532	0.522813524633533	0.274056564355581	0	0.323746299241321	0.52570114494093	0.526982678091783	0.595990112120529	0.316002348621267	0	0.398089102084502	0	0.464339265703167	1.0168404036003	0	0.650992999674161	0.279035928202171	0.581119227041554	0.630404009588133	0.539244266204959	0.48025161512169	0	0.736697589453035	0.990292852615085	0	1.20599956076702	0.519963862155005	0.309343509815213	0	0.585426399482249	0.322715694647237	0.99870296613028	0	0	0.69338273645331	0.775585546314363	0	0	0	0	0.85889280807235	0.944312720111225	0.597369839614919	0	0.683331919405815	0.356884234818423	0.576460219913919	0.26452922864955	0.300764372521971	0.55551649516415	0.723435543307271	0.803908118943263	0	0.75227585925196	0.604332477507808	0	0.661384312758131	0	0.424419836714401	0.547513340966058	0	1.30097779957793	0	0.47197134218217	0.636556071723774	0	0.301739186009423	0	0.479393620713799	0	0.424499537732712	0	0	0.762408066850456	0	0	0	0	0	0.364834657515858	0.281516388738337	0	0.365700740828655	0.979031276465568	0.410569084589217	0	0	0.757148825919011	0	0	0	0.400962992818805	0.46079891812426	0	0.882576905009167	0.443654807489532	0	0.643983576230655	0.941761772060367	0.328970314984026	0	1.40766043808087	0.688377882454638	0.700934616899369	0	0.671838801022566	0	0.230658620038497	0	0.45804594371498	0.817990411696967	0.281989894041512	0	0.487741911047164	0	0.458607758175779	0.437008831296598	0	0.383873311762862	0	0.425980466874037	0.512751047536666	0	0.350147885811336	0.33329824094021	1.06970929463939	0.510509526562015	1.10183649448917	0.685144851063774	0	0.60394677910804	0.506534921604184	0.73009451492731	0.376970899908496	0.341031840903	0	0	0.913447347801636	0.302414309999638	0	1.05574314885983	0	0	0	0.546872142876085	0.641462209541048	0.696443213527489	0.693200041048766	0.61303357079743	0.374973740901954	0.422002040486785	0	0.236861461081481	0.335469299154905	0.919528669821806	0.280938778304571	0	0.490241869725347	0.303060235090141	0	1.03656054723609	0.220993923600331	0.735651598653104	0	0	0.867033520346981	0.284070703642783	0.615027482501492	0	0.485909669104042	0.769214751163459	0.759681918862376	0	0	0	0.355242810894055	0.860899434364031	0.457305882441438	0.324796628237498	0.337170761936211	0	0.196150397898328	0.281646085408976	0	0	0.740156569399208	0.24354388927403	0.391919578816297	0	0.739514279298154	1.14366359224491	0.526636392993313	0.835935747882104	0.954990018571969	0.774808012466964	0.332395552966133	0.655414176157428	0.396050748787799	0.274975810294534	0	0.5900346201011	0.39644138688744	0.457015064317511	0.518156543312325	0.409253311614464	0.685996238418404	0.381990697918464	0.151521849207357	0	0	0.221603167791036	0.31750677802066	0.520562459014535	0.786019323632052	0.795311204456986	0.873360729730237	0.212622139073778	0.605489502244276	0.438742659311521	0.426809317113849	1.30608727549654	0	0.971448442094255	0.696659496786845	0.382872569881787	0.543306342456253	0	0	0.868581992336922	0.994855698112273	1.29671912604309	0.63595994724969	0.778343308416888	0	0.597058590917627	1.4295774278086	0.861831304450246	0.330979296676184	1.10803273376304	0.329274462634962	0.694994587841089	0.579680118131577	0.266532223264313	0.931974211203586	0.977519611497744	0	0.824902115035847	0.678746794775485	0.683424981240139	0.276327266036095	0.88712083210521	0.622317549977581	0.352842717215905	0.747659129878873	0.817191530351104	1.18933914284114	1.50992930502617	0.504230049882437	0.935819830316844	0.950982473524528	0.492829191513489	0.323920852046861	0.964081767883694	1.04017383230421	0.920347685910595	0.368089502495105	1.14466888218016	0.774273171059285	0.72933938646832	1.29320469603992	1.22194338476216	0.935614609669561	0.465647542265354	0.527417292327351	0	0.285355636472615	1.41538466974911	1.56832081851166	0	0	1.37009122099629	0.870740691708098	0.413859068031896	0.940804793592702	0.792299334825946	0.93396392891765	1.00735075222288	0.827735224592985	0.392730657060778	0.408588405194104	1.05667383799742	0.592282692957558	0.969980057202748	0.946437788099067	0.994689677190311	1.27744462565736	0.94025183765573	0.211198920576429	0.887720932435216	0.722869268827145	1.03606094571514	1.03296408560021	0.922639501435384	0.738055875163334	0.758925721985541	1.01361407991449	1.22305394854955	1.12021229660659	1.14438446197694	0	0	0.601304274243182	1.12934140293796	1.44145775203089	0.569555258387792	1.15338267079021	0.74522989358711	0.813941184615606	0.677016702405772	0.633122028858472	0	0.539524351010975	0.469113416692779	0.683221632115272	0.961862175948991	0.699459863617714	1.03595850776808	0.938969878423786	0.574029766981541	0.701652958968876	0.436550098364055	0.272861341336893	0.416221885374364	1.09977380221672	1.40972757833222	1.21689878418013	0.536430464413577	1.04755763081321	1.08768572846531	1.04315904629511	0.410861644253738	0.634976483303264	0.679197008793113	1.03468154168448	0.598009970948518	0.983508006760709	0.932980593630671	0.656073117699395	0.606583421849599	0.592557906941892	1.27482197993042	0.597943211327937	0.203975441213375	0.198033362468212	0.41994181619143	0.630919128630581	0.804757940246255	1.02722700074109	1.10585330958505	0.314841266724614	0.819632445390012	0.454617980755603	0.836302115235684	0.903170069082378	1.01520908009628	0.559908597433701	0.760611764615915	0.812616450315817	0.65962224913473	0.870867177728886	0.818506009938223	0.597454869236634	1.08021174676364	1.24560550146379	0.579213580989433	0.677300870866301	0.986540604638165	1.09076066772735	0.457798138973355	0.89423515050248	0	1.05557057798318	0.997130464380444	0	0	0	0.550100386048766	0.509142596120029	0.44791079510128	0.428413412689438	0.628832951813358	0.695038383258828	0	0.44912815718839	0.616209506701527	0.785894895429309	0.474563003718588	0.588792791515956	0.849246581528719	0.984897908964233	0.390313483240201	0.311274274504233	0	0.442209157587209	0	0.323659470104777	0	0.413914095015203	0.731090169143225	0	1.05870525549625	0	0.592035586289661	0	0	0.441464222182748	0	0.45202492095042	0.564724342585385	0	0	1.19396070748785	0.965977571492151	0.33323859075649	0.61708084599433	0.771301603311759	0	1.05789596149471	0.798722576429282	0	0.288549628262674	0	0.691566549561725	0.419126237054003	0.634869947347324	0.368151952136846	0.960868175936108	0.441173286939605	0.395222416949111	0.733356939100922	0	0	0.849383077477885	0.898975895107011	0.250902594009501	0.449446977554919	0.688093368688889	0	0	0.437132907699599	0.352939456884797	0	0.392060442074264	0.433150890970657	0.421654075787534	0.268416084849184	0	0.817378643958202	0	0	0.55246643810131	0.414853742459219	0.254196799733814	0.866143631832566	0.629877016490952	0.344147380300128	0.476218441861133	0.293546526877394	0.228277220698187	0.472550927350485	0	0.756300413806914	0.203044709298166	0.556253387324018	0.39277729545117	1.11292988814929	0	0	0.82823495451605	0	0.984647848860947	0.910207548003133	0.469590698010131	0.451098053879688	0.781106016136703	0.590697239608724	0.406609234288729	0.230897435248846	0.555164505274388	0.609423688262733	0.544346835578198	0	0.443084970273267	0.659342404832782	0.15289015321641	0	0.473862329577463	0	0.302484698753854	0.617272287544239	0.311209916030198	0.228693710739152	0	0.748402328646701	0.896588626625019
Arhgef12	1.01419202477719	1.2174084306004	0.604323848817779	0.60727165502773	1.2553474213892	0	0	1.05168348176215	0.351136678667822	1.62373468610789	0.600190740136505	0	0.636957795134667	0.729570008606167	0.781125837330058	1.20936435305972	0.736177679617592	1.05189654133801	0.539311419708014	1.51127466774725	0.907115479056955	0.871964835122791	1.40716900927566	1.08293130910416	0.831682117939647	1.54808898713702	0.655642895583532	1.16792573808227	0	1.03604138429325	0.530020301246613	1.48395508670942	1.18862449430894	0.730197262711107	1.48309621191979	0.778818204074422	1.35511600712985	1.87521131354201	1.53639570402917	0	0.717753067977477	1.47977050169676	1.08912039655254	0.934263455206184	0.418011172427518	0.702207440209315	0.917263929925467	1.53161039300392	1.01778516901589	0.789651605535111	1.20164122574566	0.650955250583307	1.33872134888029	1.03713506377734	0.719959230713221	1.29096709788731	1.05692970865101	0.495551706908784	1.49180947384306	0.949463009250323	0.988045248143819	1.16275093777995	1.60740794841969	1.07696222032259	0.582811997457892	1.27536113038516	0.857039207462949	1.33995419806387	0.899199518655932	1.20199720422401	1.82147143849215	1.00346582114558	1.44703961349079	0.507644505467423	1.29083570461681	1.07176603934771	0.625252478073567	0.734911485185394	1.22083497315964	1.44684419988866	1.04682977410701	1.15580438482904	1.46394886553098	0.63294219959834	0.997977717409835	0	1.81395080209777	0	0.64666967985182	1.13103966268869	1.65703279543411	1.31634439186461	0.646178408365689	1.58468886507575	0.96093452237028	0.95425834803654	1.13325573440462	0	1.16263022582967	0.932774456000467	1.05026183942518	0.879167809051971	1.18482509478727	1.67678021255121	0.550441959961546	1.31063960273679	1.47456603592435	0.510296514124113	1.26811514635112	1.1067987808555	1.26041311281464	1.58515443986091	0.628368466853114	0.427873983828052	1.63959517540209	0.566207359580426	1.38198049302246	0.965625516517248	1.1715250035881	0	0.802844726597677	1.10536148015781	0.861896595407055	1.63008738213625	1.07196875778941	0.512110970867576	0.690869112616157	1.27227106372993	0	0.792863657292173	1.3300122609185	1.45371632738884	1.20057908301789	1.00261462316603	1.4508639925047	1.74607574431409	1.40930145252063	0.816080912404166	1.35196209397673	1.06898332208375	1.41465438296136	1.00619369973285	1.31329743198343	1.17284219960302	1.04587085778013	1.68734191293716	1.11964890557794	0	1.0168404036003	1.05803432815225	1.04208139943235	0.675899471778435	0	1.2909930681219	1.52067203641548	0.932859750925272	0.524609247204962	0.736697589453035	0	0	0.774617587210164	0.860468023625197	0.309343509815213	0	0.952391931300833	0.566357827366683	0.619053706201158	0	1.0224352639879	0.981276435357922	0.775585546314363	0	0.425713649971757	0.69008693207688	0	0.85889280807235	0.421045780540534	0.240887336911395	0.601886100298626	0.683331919405815	0.999200875443884	0.329171443082656	1.03603276958394	0.719268102996754	0.55551649516415	0.425631859910026	0.480558401749652	0.641358581313852	0.75227585925196	0.97857760638095	1.10183232530997	0.810981813656225	0.804815567030876	1.29330374613657	1.36529081952103	0.643039237136793	1.02298630334436	1.3474783503078	0.47197134218217	0.368058145410706	0.94644686961263	0.301739186009423	0.794930661392856	0.479393620713799	0	1.13657439536015	0	0.623443089615201	1.19018867926421	1.00544873804883	1.1425781040126	0.840152886058814	0	0.849074683260742	1.40712363976922	0.833355744735397	0.512400873789191	0.843674842101331	0.604717645867494	1.57145024871814	1.49321193356316	0	0	0.460616969520627	1.68519655146049	0.774771996606606	1.59928100345913	1.01394327565299	0.53052789745103	0	0.874006335248892	0.818769704389673	1.0326659149369	0.577821755308645	1.66584525178848	0.697489724777688	1.58071971117565	0.402247662892414	0.700934616899369	1.56674725426809	1.07025951928915	1.84419273695223	0.831943450133994	0.634000207747888	1.20140296111917	1.26200636977231	0.50175069402862	1.02309626282004	0.487741911047164	0.830909143888002	0.771903979237547	0.437008831296598	0.830870132504228	0.877226065374995	0.873594479554975	1.43280644777457	0.850117253521088	1.13316808335194	0.814541254205253	0.465881172940476	0.56845220027912	1.38634312593476	1.00150626504769	0.970968092261254	1.12075498838995	1.16716890363044	0.974345051001582	1.22988956900537	0.864684572133081	0.965533291310905	1.36063192830629	1.23690129786329	0	0.722523411922564	1.163436210582	1.05574314885983	0	1.26802272661286	0	1.15832281781533	1.02924482271491	1.5463892106633	1.3869237036642	1.34090216648465	1.43198633520106	1.21330143899159	1.32667924021511	0.727284772156418	0.786807943750914	1.70956110478642	0.500062466501667	0.604415496711404	1.56832126415749	0	0.778141731882656	1.18621293834902	1.00520978071895	1.15497627178292	1.01578815706146	0.345239711026733	1.56815966448212	1.28936037623701	1.09313732570638	1.19009366560382	0.811646406079353	1.19888732522169	1.29628453534284	0.866846521473417	1.15535205372915	1.21550721021127	0.824128743902278	1.31700965694133	0.77006535647349	1.07147528789814	0.694552756382264	1.12379882286034	1.21986307238321	1.08324313273531	0.679970616719261	1.00557754743066	1.24360725910239	1.1656433570994	1.07181730743836	0.792700227357262	0.900189253507608	1.14366359224491	0.624140072259529	0.835935747882104	1.29884438993485	1.31723430571959	0.947383668942435	1.19866832832917	1.23317245488065	1.06476356534842	0.703105125845019	0.850327093424466	1.02448898410022	0.895644080453716	0.702425779131038	0.564536387925117	0.803049006665348	1.27015589675993	0.969959514067023	1.13580130997296	1.12482511873291	1.24803467280729	1.054423731953	0.95334952570047	0.670695782402724	0.474674541158031	0.873360729730237	1.21544049909128	0.605489502244276	0.866005389367236	0.426809317113849	0.730580635245213	1.10091790870622	0.599212012868295	1.10353759067934	0.659122975089848	0.543306342456253	0.851452868716652	0	0.868581992336922	0.249888483264279	1.01923919617293	0.847332655165787	0.88112198552666	0.393075930609094	0	0.275617701361638	0.861831304450246	0.330979296676184	0.410063155725841	0.774802580044212	0.849478821012221	0	0.798482545251105	0.325511277864523	0.69037850573851	0.788738900762337	0.495106022781851	0.499273949273173	0.282772623873709	0.276327266036095	0.998410204968965	0.765992761208118	0	0.747659129878873	0.489799455926894	0.502248519715173	0.631952257727165	0.362617979523121	0.269805100993581	0.334267929370544	1.13941946624826	0.764487808872558	0.475003819242324	0.311713265355439	0.621991593580955	0.368089502495105	0.650915248125205	0.460183540780507	0.590662697584204	0.842455652847079	0.335556949158819	1.07711994305628	0.465647542265354	0.713906426210414	0	0.285355636472615	0.368186974758572	0.817692365863963	0	0	0.218584182212002	0.441648046437529	0.570448229968346	0.810699669511743	0.183394690564671	0.480945990220703	0.769463595822833	0.572497962464266	0.392730657060778	0.408588405194104	0.661681950970343	0.430921604514141	0.435561384440858	0.581080181995201	0.88365628045021	0.314150154009393	0.877296982686863	0.777655940030545	1.09924871581045	0.805229708876741	0	0.544349630260042	0.225141127089875	0.927817757850793	0.500104570429344	0.918115540924817	0.787499913311429	0.584251604025564	0.266634168735022	1.00110407262295	1.05267196587991	0.601304274243182	0.786598739865423	1.02669362496459	0.704795450917943	0.481997402879625	0.509220249385304	0.349829761727001	0.54575427459852	0.463051938228126	0.322726980677461	0.539524351010975	1.02840676455883	0.683221632115272	0.149693970805529	0.184347944517981	0.546147906197438	0.230634724762997	0.574029766981541	0.34123557280659	0	0.81329726201712	0	1.09977380221672	1.01782952525106	0.667820554903363	0.883893722516197	0.721318563357148	0.331666099563667	0.917725058374004	0.291701300410361	0.426611042529375	0.811106733304736	0	0.704702873379955	0.443189365705479	0.414605736869029	0.143615865384588	0.811681145258705	0.881941167620155	0.168776075920796	0.860478417032681	1.11133238408477	0.198033362468212	0.835150404522882	0	0.892963679440514	1.09621259241131	0.455717628862667	1.04802718235027	0.38922305501419	0.324737499711927	0.914220950648806	0.631280848658106	0.720493784984975	0.661788210488758	0.450765941020472	0.909114261456894	0.530848784041182	0.527131799634184	1.0651805008134	0.876411559586656	0.95212971073929	0.385572603995505	0.778123863662902	0.936195249580102	0.986540604638165	1.00395236203098	0.770916985712489	0.481733904834878	0.491261580607085	0.542275574264261	0.483330250409777	0.803173352573867	1.15080788806094	0.727401890448738	0.798712361346857	1.09613102161604	1.18253808356096	1.14424376373831	0.838671306478004	0.849528862182277	0.917327127831269	1.18436570532711	0.616209506701527	0.785894895429309	1.2326001588158	0.789758699049255	0.368699241540457	1.13049181650217	0.390313483240201	0.90064484099334	0	0.442209157587209	0.306675646778959	0.567837014040276	0.570036180979541	0.705855864245403	0.731090169143225	1.1668467829103	0.319430228985067	1.29133084517203	0.592035586289661	0	0	0	1.06269277408903	0.762263549965472	1.39549290215937	1.07211900948644	0.353740926483066	0.324342025753746	0.59524691543723	0.948758134004891	0.996002051501016	0	0	0.662707239035631	0	0.404505356983262	0.512262298442136	1.16441681021912	0.222438515241013	0.713631810384358	0.634869947347324	1.02277418731171	0	0.441173286939605	1.23103031475011	0.733356939100922	0	0.438164261459477	0	0.547227251245954	0.761346624181986	0.449446977554919	0.506736065149649	0.862659449192032	1.02566480987682	0.740344448471762	0.352939456884797	0	0.673032003231984	0.734520710576581	0.232862980002401	0.80290530564467	0.886618625332215	0.351653329376243	0.532480139507883	0.570006070927126	0.90648573584465	0.414853742459219	0	0	0.256492034384779	0.599755535288087	0.476218441861133	0.704965445304805	0.228277220698187	0.263904275737779	1.20183483989854	0.248804671558066	0.64229535235943	0.911653234731573	0	0	0	0.876711094339102	0.82823495451605	0.908614348050477	0.608803006346729	0.688019679782152	0	0.451098053879688	0	0	0.607806929831057	0.576265224731939	1.04950924501229	0.609423688262733	0.360456114623655	0.961874103749736	1.17274089750967	0.659342404832782	0.689032455745955	0.43031257140728	0.646783730546073	0.59201596657585	1.13885628003763	1.14302051754866	0.900501990576134	0.707150974561315	0.616041265889023	0.368306509296216	0.545479860725519
Dpf2	0	0.702515743048716	0.604323848817779	0.60727165502773	0.983014579840953	0	0.390594283156279	0	0	1.47999334026001	0	0	0	0	0	0	0.736177679617592	0	0	0.534242777060376	0.400297565831267	0.528106083382911	0.842097029624341	0.77551398182053	0	0.65489500092445	1.32967654906118	0.745384833580261	0	0.646531714161655	0.530020301246613	0.321038055807014	0.375891827744178	0.306314245048728	0	0	0.454357528867118	0.866906139984153	0	0	0	0.447871607238906	0.332277158745426	0	0	0	0.693835958464665	1.15525738596568	0.633090240786474	0.337028085587322	0.458171171544073	0.650955250583307	1.05635864995224	0.647339007069936	0.719959230713221	0	0	0.495551706908784	0	0.783031761086388	0.753229856322146	0	1.09683960378851	0.96047069455336	1.09138438987303	0.497595828416654	0.517605177763137	0.486048964477379	0.899199518655932	0.32754365999563	0.296249548149463	0.622536189729495	0.500644972126017	0.285664716360234	0.460734401099423	0.494709190997452	0	0	1.22083497315964	0.906662536256908	0	0.4343408672317	0.388228054726081	0.63294219959834	0	0	0.780914519503777	0	0	0.945447580002001	0.385986406375228	0	0.859727988319242	0.357984000347487	0.43042741093611	0.724823152951314	0.719116346138168	0.935268897059739	0.242598587529436	0	0	0.662248753238502	0	0.544550056706352	0	0.643120042791447	0	0	0.412493629885949	0.768497966153644	0	0	1.28765839529798	0.72670112341256	0.575188707466419	0.566207359580426	0.912621722293944	0.433087371383597	0.442454833334722	0	0.59947020287013	1.10536148015781	0.705870833666432	0	0	1.10107977784495	0.690869112616157	1.27227106372993	0	0.472942979094929	0	0	0.457613036518751	0.252617545070259	0.223882400767144	0.606303814026548	0.864521138923829	0.946709901944954	0	0.323746299241321	0	0.297779333409529	0.433826830434278	0.555812976811101	0	0	0.415914046421333	0.464339265703167	0.302115096534185	0	0.650992999674161	0.827630490634937	0.581119227041554	0.630404009588133	0.887724811085712	0.268654367034552	0.29628776258626	0	0	0	0	0.519963862155005	0.309343509815213	1.01593541585096	0.585426399482249	0.925864408668572	0	0.960170771583226	0.909514137616984	0.510965207927261	0	0.938559767970284	0.235316205051502	0.508329503028816	0	0.373908714761196	0.716490551388003	0.737120991305575	0	0.579013051074778	0	0.576460219913919	0.473565379676879	0	0.656827851988173	0.302813225799719	0.655226517752235	0.469565765152253	0.75227585925196	0.745190216776463	0.589771211012745	0	0	0	0.547513340966058	0	0.636855519466802	0.885215897217006	1.03314758439471	0	0.33217032965368	0.301739186009423	0.794930661392856	0	0.930803116478838	1.13657439536015	0.414694524047331	0.623443089615201	0.926146655265309	0.455885732790717	0.427562134439887	0.840152886058814	0	0	0.364834657515858	0.965645703963043	1.61307497794707	0	0.604717645867494	0.700916492154371	1.00248773641281	0	0	1.20628933413354	0.630352724382635	0.774771996606606	0.686447025332918	0	0.300009757644049	0.3867973451331	0.246205280620421	1.26291863917885	0.372921371517705	0.577821755308645	0.939506129629658	0.408321295509672	0.571721252828568	0.402247662892414	1.10906394529255	0.489471639827378	0.890737657132436	0.845980218113885	0.418000744161617	0.634000207747888	0.45804594371498	0.490353618219644	0.681850962503691	1.02309626282004	0.487741911047164	0.622455167694978	0	0.437008831296598	0.830870132504228	0.660641139110408	0.529255427584916	0.585970351318815	0	0.531601340206881	0.350147885811336	0.465881172940476	0	1.09841113115816	0.25222685950426	0.504380510412998	0.345879177522146	0.440069726156147	0.506534921604184	0.430162304767215	0.6502122777776	1.34726040080811	0.346274264352967	0	0	0.534344682360399	0.438272213325138	0	0	0	0	0.546872142876085	0.371269085789862	0.289270090637999	0.287647443793184	0.248373605721315	0.374973740901954	0.422002040486785	0.562075428661404	0.588892983140812	0.335469299154905	0	0.679735275017535	0	0	0.303060235090141	0.579335676654871	1.03656054723609	0	0	0	0.97452874669422	0.867033520346981	0	0.448781551758677	0	0.485909669104042	0.769214751163459	0	0.524350186853119	0.93738367945998	0.291631320293795	0	0.598271595953941	0.254541923419283	0	0.337170761936211	0.159403223291164	0.833367155675549	0.833862033226772	0.900530393415254	0.455870606827577	0.242134497334881	0.439281479484857	0.542217281771749	0.394447577237453	0.548038170218693	0.72706141104188	0.297530185328458	0	0.954990018571969	0.178070998643469	0.581599584327552	0	0.547546745244889	0.949055073181354	1.62561765605235	0.23740260957518	0.500035411682252	0.625475841012377	0.156721881822319	0.698946961715552	0.907849242114926	0.771691422734583	0.399400801596217	0	0.767703469432649	0.221603167791036	0.558231810869482	0.375184844173858	0.670695782402724	0.474674541158031	0.181597957404101	0.387906672244012	0	0	0.725058018639701	0.430533067431262	0.694754545258512	0.971448442094255	0.696659496786845	1.05314353611634	0.30807343819042	0	0.554294121423405	0	0.616187696134307	0.634101043016237	0.63595994724969	0.385923313437849	0.674565282245995	0.597058590917627	0.275617701361638	0.647914543053062	0.579282692453109	0.700097822764242	0.940166935349287	0.849478821012221	0.579680118131577	0.650507275968802	0	0.69037850573851	0.788738900762337	0.495106022781851	0.830892179689103	0.282772623873709	0.670426459996583	0.998410204968965	0	0	0.315243399574953	0.817191530351104	0.682474665330826	1.01623550583744	0.197634295034951	0.657185466318832	0.334267929370544	0.35387380802054	0.56824654003698	0.593764773354884	0.901618928541593	0	0.636604023856738	0.477137622571836	0.25630494490709	0.851134115922364	0	0.786842300773414	0.573349948586982	0.63640579887463	0.527417292327351	0.737433870261861	0.507149295258251	0.848295714709671	0.611615987070699	0	0.310643488098391	0.218584182212002	0.605956218416443	0.413859068031896	0.810699669511743	0.87964848087813	0.93396392891765	0.4568946607278	0.934502224357879	0.674044045206555	0.408588405194104	0.485686154445008	0.430921604514141	0.738022333726015	0	1.09464074087409	0.74565761990411	0.660581566106673	0.385516443761846	0.452110074827846	0.881337962375456	0.793858644308795	0.734943046723288	0.816741876927589	0.362269367400459	0.500104570429344	0.560762214843878	0.586898087913372	0.491545508085716	0.266634168735022	0.357788792247712	0	0.601304274243182	0.468634792324091	0	0.569555258387792	0.269733186562386	0.199897042270609	0.349829761727001	0.216651168490449	0.77846188932754	0.5663755207306	0.305682898968988	0	0.864020719900747	0.395114766955827	0.474649531376148	0.546147906197438	0.417961112997021	0.458363844265444	0.59529610884238	0.521340133885098	0.81329726201712	0.709301295013749	0.435587717578244	0.508195266175821	0.53789593851666	0.536430464413577	0	0.779394075969407	0.511537300300278	0.613599565410397	0.634976483303264	0.927680485773049	0.518742082960851	0.342985412199357	0.245921819128763	0.414605736869029	0.804948659134395	0.811681145258705	0.592557906941892	1.04400594148063	0	0.518180464693463	0.629319487109561	0.714909169863975	0.506469527048164	0.344901187911111	0.335165956968325	0.253569708363524	0.655156405160186	0.668862842368957	0.569578704476746	0.914220950648806	0.257116445465448	0.423652414977505	0.446489074230925	0.691653440618934	0.450750655947541	0.65962224913473	0.527131799634184	0.490616558112611	0.659789588819735	0.805276382512974	0.462564743516739	0.12283032264485	0.458052701985306	0.567560010443815	0.48047197071991	0.770916985712489	0.415857214498055	0.819298909632347	0.252982680494841	0.658776108129763	0	0	0.193784573720256	0.798712361346857	0	0.756353156159139	0.428413412689438	0	0	0.754621602929752	0	0	1.75427044743825	0	0.588792791515956	0.368699241540457	0.984897908964233	0.888994147293146	0.90064484099334	0.395347515019447	0.442209157587209	0.541095582841721	0	0.766693746757068	1.27113283274566	0.731090169143225	0.44003378817208	0.918657938706074	0.506314193938097	0	0.772863861147521	0	0.441464222182748	0.38754888725591	0.45202492095042	0.923509037516685	1.07211900948644	0.614577824005907	0.324342025753746	1.11002758329945	0.782407475734681	0.996002051501016	1.50153854954683	0.517715033130126	0.662707239035631	0.650715988013137	0.404505356983262	0.288549628262674	0.742709909686497	0.914540129747729	0.419126237054003	0.366955877929653	0	0.430389828898342	0.244694590647466	0.395222416949111	0.307924304684874	0.578748812619606	0.242864736384655	0.637648736948557	0	0.451355476870904	0.758480142614838	0.506736065149649	0.375949173650013	0.305729503659409	0	0	0.500362253799896	0.673032003231984	0.433150890970657	0	0.479865860529184	0.618389430145153	0	0	0	0.399868670208233	0	0.456742185105498	0.866143631832566	0.629877016490952	0.599755535288087	0.6497561328458	0.704965445304805	0.228277220698187	0.472550927350485	0.458272942269628	0.248804671558066	0.203044709298166	0.556253387324018	0.674114457512135	0.412525665805376	1.40219854652867	0.876711094339102	0	0.686632889684852	0.349997282328388	0	0	0.886083206917474	0.464864561774219	0	0.406609234288729	0.576265224731939	0.910199343019881	0.513670449675171	0.360456114623655	0.207642438014974	0	0.875728253342887	0.602340548007789	0.238100119532735	0.264712210558331	0.793712284304035	0.385951615404472	0.494891358741728	0	0	0	0.200992250810604	0.736344177921123
Hgs	1.01419202477719	0	0	0.982467106793586	0	0.786435842500826	0.670816857697404	0	0.610561842589613	0	0	0	0	0	0	0	0	0	0	0	0.400297565831267	0.528106083382911	0	0	0	0	0	0	0.756910336112894	0	0	0.321038055807014	0.648510957504644	0.306314245048728	0	0.463341420282163	0	0.524541841605221	0	0	0	0.447871607238906	0.332277158745426	0.57243310144983	0	0.4114732011124	0	0.895972336072113	0.633090240786474	0	0	1.04203033189903	0.661566408682563	0.647339007069936	0.532282056172779	0	0.38472395427492	0	0.76445158072424	0.333564646722349	0	0	0	0	0.333242471117024	0.497595828416654	0	0.272239643780161	1.0796845524488	0.771473445096654	0.296249548149463	0	0	0.285664716360234	0.630188135793075	0	0	0	0.468168428171485	0	0	0.736217668597831	0.388228054726081	0	0.356303365310863	0.870136912272472	0.332459233846613	0	0	0	0	0	0	0	0.43042741093611	0.426651102108509	0.422810496577337	0	0	0	0	0	0	0	0.550441959961546	0.643120042791447	0	0	0.412493629885949	0	0	0.897771536206626	0	0.236623313838683	0.230390839830947	0	1.09461605264025	0.734363142388855	0.442454833334722	0	0.59947020287013	0	1.11578786635977	0	0	0.288455008923745	0.403906395718848	0	0	0.264145770184603	0	0	0	0	0.561303271155621	0.24514970844282	0.295160123972833	0	0.305879761258364	0	0.296973796910487	0	0	0.316002348621267	0	0	0.415914046421333	0.464339265703167	0	0	1.32255659318591	0.279035928202171	0.581119227041554	0.364039478727534	0	0	0	0	0	0	0	0.704618750748951	0.309343509815213	0	0	0	0.619053706201158	0.279350720064859	0	0.847636882685511	0.775585546314363	0	0	0.2860923447096	0	0	0	0	0	0	0.356884234818423	0.329171443082656	0.473565379676879	0.531726290421293	0.31578088041698	0.162806720678261	0.268843895471154	0	0	0.604332477507808	0	0.485449581470486	0	0.424419836714401	0	0.3723023651358	0	0.537467677330847	0.791384974448584	0.368058145410706	0.33217032965368	0.533273591146576	0.474412393603828	0	0	0	0	0.623443089615201	0.566559962472338	0	0	0	0	0	0.631622368541483	0	0.849617353863994	0.632948780074127	0	0.56622607182235	0.454177245994096	0	0.448540582563372	0	0.630352724382635	0	0	0.46079891812426	0.717777511584354	0	0.246205280620421	0.818769704389673	0	0	0.328970314984026	0.697489724777688	0.571721252828568	0	0	0	1.07025951928915	0	0.230658620038497	0	0	0	0.681850962503691	1.02309626282004	0	0	0	0	0	0.877226065374995	0	0.585970351318815	0	0.876918302314328	0.350147885811336	0.33329824094021	0	0	0	0.283628590815384	0.345879177522146	0.60394677910804	0	0.238009077174925	0.522878719721062	0.341031840903	0.346274264352967	0	0	0	0.438272213325138	0	0	0.703668241218163	0	0.546872142876085	0.371269085789862	0	0.510819058097644	0.248373605721315	0.374973740901954	0.422002040486785	0.407337819784258	0	0.468732768271074	0	0.500062466501667	0.347158076045392	1.26179966196342	0	0.331013251720084	0	0	1.15497627178292	0.461868310555224	0.601447135790141	0.296270426566491	0.284070703642783	0	0	0	0	0	0.296093722483831	0.483098344668102	0	0.616891290540949	0.598271595953941	0	0.569618240084232	0.182708697503566	0.159403223291164	0.734327002393329	0.281646085408976	0	0	0.242134497334881	0.24354388927403	0	0.394447577237453	0	0.72706141104188	0.159772011463261	0	0.427064429596712	0	0.233361097279954	0.38042998606491	0.217481709945588	0	0	0	0.39644138688744	0	0.156721881822319	0	0.220216876845582	0	0.151521849207357	0.234267506203265	0.207704645734647	0.402936977253599	0	0.205062998312308	0.670695782402724	0	0.181597957404101	0	0	0	0.725058018639701	0	0.694754545258512	0.599212012868295	0	0	0.30807343819042	0	0.908905344411719	0	0.249888483264279	0.366453436980673	0	0.211441086595246	0.393075930609094	0	0	0	0.330979296676184	0	0	0	0.579680118131577	0	0.570737069156426	0.508562608751523	0	0.956383189808451	0.280448065140545	0.683424981240139	0.276327266036095	0	0.252839660436139	0.352842717215905	0.554618323723462	0	0	0	0.362617979523121	0.806159141143362	0	0.35387380802054	0	0.340248945594552	0.740773386899036	0.1952209077914	0.368089502495105	0.266731844476704	0	0.429652867975204	0	0	0.327181373525161	0	0	0	0.285355636472615	0.368186974758572	0.351819904983675	0	0.310643488098391	0	0.747070741321362	0.413859068031896	0.661138592641506	0.696608237141029	0.480945990220703	0.625323214792949	0.229125871871733	0	0.408588405194104	0.272015037207733	0	0.738022333726015	0.422157233518809	0.44959951652573	0.314150154009393	0.383756122941907	0	0.251363648151855	0	0	0.308733469733769	0.408833162247139	0.197428762823687	0.396498910766932	0.406316105307663	0.586898087913372	0.275616776931638	0	0	0	0.187349490400191	0.261494026833072	0.540267111901334	0.413162992454877	0.481997402879625	0.199897042270609	0	0.54575427459852	0.258064247650684	0	0	0.261788409260327	0.178943906087107	0	0.339978725885538	0.166853168279511	0	0.17712538783771	0.185082293380766	0.128208335395184	0.487052939612416	0	0.167134035948701	0.199431772044998	0.388573499072579	0.387439502360302	0	0	0	0.517347318782005	0.163231242807699	0.245005582339525	0.204231734783853	0.186105326117066	0.607917714786134	0.414605736869029	0.143615865384588	0.130098710030961	0.339471749963827	0.313170661425155	0	0.203975441213375	0.198033362468212	0.231829433154597	0.198648996261081	0.344901187911111	0	0.455717628862667	0.441559483592967	0.27549591976322	0.569578704476746	0	0.257116445465448	0.423652414977505	0.559908597433701	0.133066808191411	0.107815608546359	0.383084886242401	0.747120816718969	0.818506009938223	0.300238242923916	0.53460729067446	0.302175744268986	0.420656980813526	0.327345653210193	0	0.116277195168641	0.361436062806873	0.0981094497933597	0.491261580607085	0.252982680494841	0.382566283625271	0	0.431646335493641	0	0.218666319632887	0.286600083016378	0.44791079510128	0	0	0.28856689326637	0.318824914594244	0	0	0	0.474563003718588	0.337084205735468	0	0	0	0	0.395347515019447	0.442209157587209	0	0	0.570036180979541	0	0	0.44003378817208	0.319430228985067	0.506314193938097	0.592035586289661	0.459264301634423	0.429478801678567	0	0.883950097163325	0	0.564724342585385	0	0	0	0.59524691543723	0	0.61708084599433	0.771301603311759	0	0	0.650715988013137	0.404505356983262	0.288549628262674	0	0	0.419126237054003	0.366955877929653	0.368151952136846	0	0.441173286939605	0	0	0	0	0.368772795348505	0	0	0.449446977554919	0.285097767577867	0	0.305729503659409	0	0	0	0	0	0.580436220851091	0.654354005358506	0.618389430145153	0.351653329376243	0	0.570006070927126	0	0.414853742459219	0.254196799733814	0.377839755019459	0.629877016490952	0	0	0.293546526877394	0.228277220698187	0	0.458272942269628	0.248804671558066	0.371776958519747	0	0	0.412525665805376	0	0.752476696062773	0.194536547365794	0	0.349997282328388	0.40200927480201	0	0.617969474108905	0.25917700795395	0	0	0.418396793429454	0.31559034125427	0	0.135077754775144	0.37953336000822	0	0	0.402602343797078	0.43031257140728	0.264712210558331	0.793712284304035	0.302484698753854	0.355453716352971	0	0.571577821471498	0.157203322449555	0.200992250810604	0.309448790596972
Taldo1	1.01419202477719	0.858068015892198	0.604323848817779	0	1.2553474213892	0	0.670816857697404	0	0.610561842589613	1.11029461768203	1.63204867471904	0	0.636957795134667	0.729570008606167	1.37647353675775	0.777207810839031	0.736177679617592	0.658257666602003	0	0.880656959314458	1.08849336961622	1.12741448798416	0.631650502468764	0.77551398182053	0	0.65489500092445	0	0.314076119246163	1.48066521111004	1.03604138429325	1.33418278033787	0.563726492727916	1.31892791312048	0.306314245048728	0.994390440703065	0.463341420282163	0.454357528867118	0.866906139984153	1.03796254419828	0	0	0.991527054648165	0	0.934263455206184	0.418011172427518	0	0.917263929925467	0.895972336072113	0.633090240786474	0.789651605535111	1.00940387907642	0	0	0	0.301114445758206	1.09091091528927	0.38472395427492	1.07318531766292	0.76445158072424	0.333564646722349	0	0.741504776429249	1.09683960378851	1.64821865092913	1.09138438987303	0.497595828416654	1.11004989054199	0.94206472438375	0.395926215684391	0.93640335975627	0.710333546821451	0.622536189729495	0.500644972126017	1.29402368976301	0.460734401099423	0.494709190997452	1.00725416331372	0.308717362241125	0.913572259336058	0.779642141057065	0.654446508185633	0.4343408672317	0.885190315211118	0.63294219959834	0.356303365310863	0.526817555869811	0.332459233846613	0	0.64666967985182	0.717440674711672	0.663844209176646	0	0.859727988319242	0.357984000347487	0.730424075077896	0.426651102108509	0	0	0.60096165512141	0.932774456000467	0.65698761492477	0.879167809051971	1.18482509478727	0	0	0.643120042791447	1.07312925880401	0.510296514124113	0.703733219401719	0.456234947707542	0	0	0.628368466853114	0.58839035712439	0.230390839830947	1.18945131912788	1.24856779971482	0.965625516517248	0.442454833334722	0.423269462759087	0.802844726597677	1.10536148015781	0.861896595407055	0	0	0.512110970867576	0.690869112616157	0	0	0.921210139880286	0.380647643683125	0.598367153759548	0	0.252617545070259	0.561303271155621	0.606303814026548	0.864521138923829	0.488982020103854	0.305879761258364	0	0.711769453216655	0.297779333409529	0.595990112120529	0.316002348621267	1.32685001049038	0	0.708841931253349	1.02004551070825	1.34133613653127	0	0.650992999674161	1.18008041949921	0.581119227041554	1.01420399926182	1.66598516196575	0.932859750925272	0.29628776258626	1.03513478419428	0.990292852615085	0	1.20599956076702	0.860468023625197	0.896354417063168	0	0.785626351625047	0.925864408668572	0.619053706201158	0.828358105177733	0.782232421369756	0.847636882685511	1.5077261093392	0.711676789453219	0.844662516555267	0.977154844741816	1.19427804936981	1.03470734689541	0.716490551388003	0.597369839614919	0.601886100298626	0.462560736552823	0.827208391925876	0.329171443082656	0.646408977157633	0.877166605278503	0.833104015577597	0.535027991196518	0.480558401749652	0.787953589335934	0	0.868663025865734	0.958408827566052	1.15955227271398	0	0.424419836714401	0.547513340966058	1.03138495795385	1.02298630334436	0.885215897217006	1.03314758439471	0.368058145410706	0.33217032965368	0.879357130600716	1.2323177420196	1.40535571044247	0.930803116478838	0.721627426990988	0.932990990748138	1.0046277098494	1.06684119977847	0.455885732790717	0	0.505781032863395	0.77199524515796	0	0.631622368541483	0.680898169011008	0.849617353863994	0.632948780074127	0.979031276465568	1.02171332241167	0.454177245994096	0	0.448540582563372	0	0.630352724382635	0	0.686447025332918	1.20663470918305	0.53052789745103	0.665072520135776	0.874006335248892	1.26291863917885	0.372921371517705	1.59181806361735	0.328970314984026	0.921573061641311	0.571721252828568	1.24620376459586	0	0	0.890737657132436	1.29769443443509	0.831943450133994	0.634000207747888	0.45804594371498	1.06441566130861	1.18846195346515	0	1.05999759890081	1.15042497153712	1.01015867810289	1.1609867155133	0.280438511120307	0.383873311762862	0.873594479554975	0.723890352758418	0.512751047536666	0	0.350147885811336	0.687768290268069	0.928787741711517	0.980564300005031	0.890004555173175	0.838216420181377	1.35962798034821	0.60394677910804	0	0.73009451492731	0.763174177787131	0.797278284883532	0.807222985940105	0.397933869266682	0.913447347801636	0.880872658186174	0.438272213325138	0	0.806552070250711	0.412450162490722	0.714114457617599	0.310330371428872	1.02924482271491	0.985100695280359	0	0.61303357079743	0.860859633462803	0.580881569491043	0.562075428661404	0.848859823567973	0.586334473629288	0.561877178822424	0.500062466501667	0.604415496711404	0.490241869725347	0.303060235090141	0.579335676654871	0.374805920606684	0.555107807652899	0	0	0.601447135790141	1.00247265990183	0.972079982955346	0.757567718335167	0.502676880282445	0.811646406079353	0.769214751163459	0.92305985358404	0.524350186853119	1.05228165302578	0.517186261347671	0	0.598271595953941	0.77006535647349	0.569618240084232	0.87725114741819	0.711722600321743	0.734327002393329	0.833862033226772	0.679970616719261	0.455870606827577	0.740156569399208	0.602942897809909	0.542217281771749	0.676695138870205	1.03861767233889	1.14366359224491	0.794616870327569	0.835935747882104	1.29884438993485	0.774808012466964	0.997222483715814	0.38042998606491	0.547546745244889	0.49046471376607	0	0.429161094603887	0.832123516552055	0.457015064317511	0.411536720030584	1.10666507852589	0.553437622708159	1.12984755188246	0.684218486641037	0.423979070668504	0.65426949744898	1.31699070247838	0.914645603425222	0.760136512667925	0.390474678803693	0	0.873360729730237	0.537034251078758	0.347852670594453	0.243216305252425	0.954538447072304	1.44230499669741	1.10091790870622	0.599212012868295	0.696659496786845	0	0.893526609356178	0	0	0.868581992336922	0.994855698112273	0.366453436980673	1.51687195768478	0.778343308416888	0.393075930609094	0.968478265453955	1.06651195029913	0.861831304450246	0.778076576099905	0.410063155725841	0.774802580044212	0.512254863098695	1.32197320109892	1.04158242388103	1.07316878455981	1.09516294339834	0	0.673518617137491	1.27870866960655	0.9688132603159	1.06844241700459	0.251137013120892	1.27860429388483	0.819617679015044	1.04867593357731	1.69141714063028	1.45052524441613	0.631952257727165	0.362617979523121	0	0.784377672799409	1.13941946624826	1.06939770764726	1.10805731948452	0.901618928541593	1.07912802703481	0.368089502495105	0.477137622571836	0.460183540780507	1.14691679575176	1.60284730180847	0.786842300773414	0.573349948586982	1.30046091884977	1.2332629205116	0.969279973318113	0.842180865436276	1.17144404296568	0.611615987070699	0.623783758231735	1.03758896623854	1.16345525685004	1.07998200006284	0.825087128143813	0.810699669511743	0.590809240765372	0.804469218933643	1.28328159513918	1.03098417928147	0.893394930433075	0.610504067712029	1.73996335242778	0.853214996844589	1.15817676998802	0.838805671496159	0.758769106322486	0.907235463269837	0.99949109656826	1.05878768517183	1.19033323012664	0.633134767341689	1.23093273826559	1.15421168078292	1.66787629565905	1.08732136312046	1.0246016453955	1.4498993725849	0.787499913311429	0.950988475854163	0.798722171320377	1.14799552675322	1.05267196587991	1.41001720242529	0.640182260175278	0.540267111901334	1.02663785402726	0.935634998710126	0.936122731194068	0.608544320214454	0.793058193206717	0.905362967179663	0.925889115283823	1.52157940990298	0.640787057119007	1.26726787371862	1.3218932471432	0.79540899394089	0.820659342959795	0.831877930933616	0.574029766981541	0.701652958968876	0.436550098364055	0.81329726201712	0.935718806629516	0.546916840548087	1.09471237082706	0.782815842612344	0.666104232585782	1.04755763081321	1.21228824636671	0.288065781313188	1.05253952901074	0.883637334159165	1.08053406773353	1.2514632830224	0.969942642891374	0.607917714786134	0.826324574911115	0.733269739041585	0.871685350660422	0.184051837902649	0.313170661425155	1.15803369588723	1.03378684055362	1.34838979718481	0.578244123377841	1.4590692559262	1.18407734343067	0.585862240759246	1.00531254369339	0.980809238532383	0.74707719023076	0.85171229614349	0.751816529750432	1.11690509975151	0.802676879642408	1.23600954361893	0.942934245803692	1.03844520056054	0.597299049298346	1.12646987916367	1.13554948447234	0.923983103195469	1.38843871651343	1.05938225777258	1.04119715227753	1.20192905383842	0.650689134579921	1.1706691517665	0.545705815154634	1.30518886279616	0.819298909632347	0.831378810666817	0.736188989341691	1.11673364796795	0.96323648951194	0.727401890448738	0.903161645730401	0.845032016489163	0.663698766604795	1.66434734012053	0.838671306478004	0.849528862182277	0.318824914594244	0	0.616209506701527	1.22054412500146	0.795149298100288	0.588792791515956	1.1725913782554	0.984897908964233	1.46892399310667	0.311274274504233	1.2313015925789	1.58838647253264	1.02796720846095	0.927929313905129	0.325063553274768	0.931595905022738	0.961728014789343	1.32578745617906	0.319430228985067	1.09124410984935	0	0.459264301634423	1.14632645639417	1.16961210740844	1.46232549131885	0.998752220573049	0.923509037516685	0.673223619420907	0.353740926483066	0.56890629576167	0.59524691543723	1.32717883061343	1.14248745899363	1.2016027247435	0	0	0.266634341094673	0.914708898273851	0.849489437526006	0.742709909686497	0.691566549561725	0.940896875462376	0.846008851685689	0.636699521230049	1.56187642089332	0.869967503796576	0.677803638918128	0.893194275152863	0	0.86506166034391	0.849383077477885	0.898975895107011	0.997743449207821	0.758480142614838	0.688093368688889	0.375949173650013	0	0.740344448471762	0.990878703768734	1.28044104253544	1.35633056952696	0.595127797100935	0.580436220851091	0.654354005358506	0.886618625332215	0.611359014922112	1.13461264817274	0.766656640253363	0.90648573584465	1.11754877126494	0.769240441714206	0.377839755019459	1.01356359364801	1.24306614338015	0.6497561328458	0.704965445304805	0.570690621594523	0.920583795084284	0.458272942269628	0.991763472533772	0.371776958519747	0.556253387324018	0.893479756016756	1.40257160530294	0	0.987228472855317	1.00043075731429	0.803756974984676	1.13022155683491	0.910207548003133	1.22325657117101	0.76096889364144	1.21459534171492	0.590697239608724	0	1.12480560140483	0.910199343019881	0.609423688262733	1.05879507081881	0.526199725675486	0.983172463929133	0	0.602340548007789	0.730317216883416	0.646783730546073	0.59201596657585	0.881460473046512	0.726321201767542	1.03895809442324	0.228693710739152	0.616041265889023	0.848657445813827	0.545479860725519
Adal	0	0	0	0	0	0	0.390594283156279	0	0.351136678667822	0	0	0	0	0	0	0	0	0	0	0	0	0	0	0	0	0	0	0.55277990394365	0	0	0	0	0	0.306314245048728	0	0	0.454357528867118	0	0	0	0	0	0	0	0	0	0	0	0	0.789651605535111	0	0	0.661566408682563	0	0	0	0	0	0	0	0	0	0	0	0.333242471117024	0	0	0.486048964477379	0.395926215684391	0	0	0	0.500644972126017	0.285664716360234	0	0.494709190997452	0	0.308717362241125	0	0	0	0	0	0	0.356303365310863	0	0	0	0	0	0	0	0	0.357984000347487	0	0	0	0.935268897059739	0	0	0	0	0.56333465980844	0	0	0	0	0	0	0	0	0	0	0	0.230390839830947	0	0	0.433087371383597	0	0	0	0	0	0	0	0.288455008923745	0	0	0	0.472942979094929	0	0	0	0	0	0	0.295160123972833	0	0.305879761258364	0.323746299241321	0.296973796910487	0.297779333409529	0.240230848063177	0	0	0	0	0	0	0	0.650992999674161	0	0	0.364039478727534	0	0	0	0	0	0	0	0	0.309343509815213	0	0	0	0	0	0	0.69338273645331	0	0	0	0	0	0	0.421045780540534	0	0	0	0.356884234818423	0	0	0.300764372521971	0.442801121660801	0	0.268843895471154	0	0	0.604332477507808	0	0	0	0	0	0	0.368253970209037	0	0	0	0	0	0	0	0	0	0	0	0	0	0	0	0	0	0	0.281516388738337	0.849617353863994	0.365700740828655	0.347353459157298	0	0.454177245994096	0	0	0	0	0	0.400962992818805	0.46079891812426	0.53052789745103	0	0.246205280620421	0	0	0	0	0	0	0.402247662892414	0	0	0	0.845980218113885	0	0.258490178803601	0.45804594371498	0	0.281989894041512	0	0	0	0	0	0	0	0	0	0	0	0	0.18045112204577	0	0.287454016004864	0	0.283628590815384	0	0	0	0	0	0.341031840903	0	0.681889305821254	0	0	0	0	0	0	0	0.310330371428872	0.371269085789862	0.985100695280359	0	0.447212384970139	0	0	0.224243069052216	0	0.18171634149535	0	0.280938778304571	0	0	0	0	0	0	0	0.461868310555224	0	0	0	0.249330961905366	0.502676880282445	0	0	0	0	0	0	0	0.241316658630984	0	0	0	0.159403223291164	0.360099955888464	0.281646085408976	0	0.455870606827577	0	0	0	0	0	0	0	0	0	0	0	0	0	0.274975810294534	0	0.23740260957518	0	0	0	0.409253311614464	0	0	0	0	0	0.556416275480252	0	0	0.214152745574324	0	0	0	0	0	0	0	0	0	0	0	0.30807343819042	0	0	0	0	0.366453436980673	0.367668368337962	0	0	0	0	0	0	0.410063155725841	0	0	0	0.798482545251105	0	0	0.788738900762337	0	0	0	0	0.251137013120892	0	0	0	0.489799455926894	0	0	0.197634295034951	0	0	0	0	0	0	0.1952209077914	0	0	0.25630494490709	0.237700463787328	0	0	0	0.259657916489726	0	0.969279973318113	0	0	0.351819904983675	1.00509312625258	0	0	0.244983499339918	0.22816346566963	0	0	0.269083373915998	0	0	0.392730657060778	0	0	0	0	0	0	0.169341947296512	0.271415643436589	0.211198920576429	0	0.162641523967863	0	0	0.408833162247139	0.362269367400459	0.396498910766932	0	0	0	0	0	0	0	0.468634792324091	0	0	0.269733186562386	0	0	0.216651168490449	0	0	0.305682898968988	0	0	0	0	0	0	0.327582025366142	0	0	0	0	0	0.365664636091663	0.53789593851666	0	0	0	0	0	0	0	0	0.186105326117066	0	0	0	0	0	0.168776075920796	0	0	0	0	0	0.344901187911111	0	0	0.314841266724614	0	0	0.171171389988042	0	0	0	0.133066808191411	0	0	0.129927198225325	0	0	0	0.21120908033623	0	0.176988036062702	0.142121694198771	0.220455561062683	0.135486996875464	0.0981094497933597	0	0.134454764040036	0.270528350182505	0	0	0	0	0	0	0	0	0	0.754621602929752	0	0	0	0	0.337084205735468	0.849246581528719	0.350115172942676	0	0	0	0	0.541095582841721	0	0	0	0	0	0	0	0	0	0	0	0	0	0	0	0	0	0.341239192225564	0	0	0	0	0	0	0	0	0	0	0	0	0.368151952136846	0.430389828898342	0.244694590647466	0	0.543070557161363	0	0	0.368772795348505	0	0.250902594009501	0	0.285097767577867	0	0	0	0	0	0	0.433150890970657	0	0	0	0	0	0	0.219765356250534	0	0	0	0.256492034384779	0	0.266164796913105	0	0	0.263904275737779	0	0	0.371776958519747	0	0	0	0	0	0.194536547365794	0.220470419536512	0	0	0	0	0	0	0.406609234288729	0	0	0	0	0	0	0	0	0	0	0.339158002592539	0.211434646852342	0.193416350835628	0.73978968690609	0.228693710739152	0.157203322449555	0	0
Ankra2	0.630395223364222	0.518278083346809	0	0.60727165502773	0	0	0	0	0.351136678667822	0	0	0	0	0	0.464923583100104	0.462237980394407	0	0	0.539311419708014	0.534242777060376	0.907115479056955	0	0	0	0.499872223722292	0	0	0	0	0	0	0	0.375891827744178	0	0.994390440703065	0	0	0	0	0	0.421894089513368	0.447871607238906	0	0	0	0	0.223345769930219	0.54509358332606	0	0	1.00940387907642	0	0.661566408682563	0	0.301114445758206	0	0.38472395427492	0	0.76445158072424	0	0	0.437918617535056	0	0.27946917232052	0.782414906389146	0.497595828416654	0	0	0.395926215684391	0	0.296249548149463	0.831007820265933	0	0.285664716360234	0.630188135793075	0	0.625252478073567	0	0.468168428171485	0	0.379793196970527	0.4343408672317	0.667238335690275	0	0	0	0.332459233846613	0	0	0	0.385986406375228	0	0.646178408365689	0.357984000347487	0.730424075077896	0	0	0.935268897059739	0.242598587529436	0	0.65698761492477	0.3849335816053	0	0.308860297627611	0	0.643120042791447	0	0.510296514124113	0.412493629885949	0.456234947707542	0.408878463403431	0.395139305474915	1.01135105405221	0.72670112341256	0	0	0	0.433087371383597	0.442454833334722	0.423269462759087	0	0	0.294001915602727	0.520955604514778	0.673171554657415	0.288455008923745	0.403906395718848	0	0	0.264145770184603	0	0	0.457613036518751	0.252617545070259	0.406737025102201	0.747473244106206	0	0.488982020103854	0.305879761258364	0.567973062259229	0.296973796910487	0	0	0.316002348621267	0	0.682123043776426	0	0.464339265703167	0.302115096534185	0	0	0	0.581119227041554	0	0.539244266204959	0.268654367034552	0.524609247204962	0	0	0	0.774617587210164	0.704618750748951	0	0	0	0	0.356647736015997	0.279350720064859	0	0	0	0	0	0	0	0.373908714761196	0.421045780540534	0.240887336911395	0	0.330772094598841	0	0.329171443082656	0.26452922864955	0.300764372521971	0.31578088041698	0.162806720678261	0	0	0	0.440372621374801	0.790959145502274	0.485449581470486	0.481231938264208	0.72150898265251	0	0.3723023651358	0	0	0	0.368058145410706	0	0.301739186009423	0	0.479393620713799	1.11480632700051	0.721627426990988	0.707021449633854	0	0.322844634463763	0.767921202213364	0	0	0	0.849074683260742	0.364834657515858	0.500990316527461	0.849617353863994	0.365700740828655	0	0	0.765418831204365	0	0	0	0	0	0	0	0.300009757644049	0.3867973451331	0.246205280620421	0.818769704389673	0.372921371517705	0.577821755308645	0	0.921573061641311	0	0.402247662892414	0	0	0	0.845980218113885	0	0.46374590583758	0	0.817990411696967	0.50175069402862	0	0	0	0	0.437008831296598	0.280438511120307	0.877226065374995	0	0.425980466874037	0	0.531601340206881	0.609035548854059	0.33329824094021	0.324052130293273	0	0.453522280231918	0.685144851063774	0.345879177522146	0.244023240626772	0.284972262025297	0	0.206121893313471	0.594925178798048	0	0	0	0	0	0	0	0.412450162490722	0	0	0.371269085789862	0	0	0.447212384970139	0	0	0.407337819784258	0.236861461081481	0.873775890710476	0.561877178822424	0.500062466501667	0	0.490241869725347	0	0.579335676654871	0	0.220993923600331	0	0	0.97452874669422	0	0.50508957668462	0.615027482501492	0.282566835906999	0.272153405844399	0	0.564350183705859	0	0.270413889735853	0	0.616891290540949	0	0.254541923419283	0	0.182708697503566	0.417761796492174	0.500950093006941	0	0	0.767964549466224	0.242134497334881	0.24354388927403	0.542217281771749	0.394447577237453	0.311069036068592	0	0.526636392993313	0	0	0.178070998643469	0.422520986779067	0.38042998606491	0	0	0	0	0.150259258375592	0.457015064317511	0.411536720030584	0.225393552777283	0.553437622708159	0.657843383540994	0	0	0.207704645734647	0.402936977253599	0	0.375184844173858	0.214152745574324	0	0.181597957404101	0.387906672244012	0.347852670594453	0.243216305252425	0	0	0	0	0	0	0	0	0	0	0.249888483264279	0	0	0	0.393075930609094	0.3424072150646	0	0	0	0	0.576621133962366	0.288544979101734	0	0	0	0.69037850573851	0	0.277856693230224	0.280448065140545	0.282772623873709	0	0.251137013120892	0.252839660436139	0.613193345861073	0	0	0	0.631952257727165	0	0.482113736234491	0.334267929370544	0.192487856253703	0	0	0.311713265355439	0	0	0.477137622571836	0.25630494490709	0	0	0	0.573349948586982	0.259657916489726	0.298052607026838	0	0	0	0	0	0.547366477551671	0	0	0.22816346566963	0	0	0.269083373915998	0.4568946607278	0	0	0.155455262345218	0.272015037207733	0.430921604514141	0	0.422157233518809	0.249830238343694	0.169341947296512	0.271415643436589	0	0	0	0	0	0.408833162247139	0.362269367400459	0.396498910766932	0	0.18192747776403	0	0.266634168735022	0	0	0	0	0	0	0.269733186562386	0.199897042270609	0	0.216651168490449	0	0.322726980677461	0.305682898968988	0	0	0.149693970805529	0.593345222112645	0.309839179864321	0	0	0	0.128208335395184	0.272861341336893	0.416221885374364	0	0	0.213019434602067	0	0.234430935234561	0.331666099563667	0	0.156431675874258	0.303551319009599	0.129972682176403	0	0	0	0	0.269201486950253	0.130098710030961	0	0.313170661425155	0.241160292857535	0.203975441213375	0	0	0	0	0.181539495031345	0	0	0.584029602918359	0	0.171171389988042	0.136783557271693	0.161949256417195	0	0.355632665937003	0.375374389733658	0.110340191228778	0.244924487953715	0	0.209794946817833	0	0.111157519132814	0.12283032264485	0.176988036062702	0.142121694198771	0.40106180650377	0	0.269512556648951	0	0.252982680494841	0.270528350182505	0.344136494621241	0	0	0.218666319632887	0	0	0	0.363014603019114	0	0.560251388740172	0	0.354800075478688	0	0	0	0	0	0	0	0	0.74783335602812	0.306675646778959	0	0	0.413914095015203	0	0	0.755796015341562	0.506314193938097	0	0.459264301634423	0	0.441464222182748	0	0.762263549965472	0	0	0	0	0.341239192225564	0	0	0.771301603311759	0.517715033130126	1.05789596149471	0	0	0	0.312704870940955	0.404330380127633	0	0	0	0.730368384671479	0	0	0	0	0	0	0	0	0	0	0	0.539598133057955	0	0.819799689168798	0	0.392060442074264	0.239820790607188	0	0	0	0	0	0.766656640253363	0.219765356250534	0.707259190199654	0.254196799733814	0	0	0	0.6497561328458	0.293546526877394	0.414048037100173	0.263904275737779	0.458272942269628	0	0.203044709298166	0	0	0.412525665805376	0	0.445318813139067	0.194536547365794	0.220470419536512	0.349997282328388	0	0	0.250745341300395	0	0.338309243097464	0.154606189486563	0.230897435248846	0	0	0.360456114623655	0	0.443084970273267	0	0	0	0.264712210558331	0	0.211434646852342	0.355453716352971	0.73978968690609	0.228693710739152	0.157203322449555	0.511630715875316	0
Ssr1	1.60059296962178	0.702515743048716	1.63940444820676	1.4685405421581	0.983014579840953	1.75509222209414	1.35297140513385	0.658099774195535	1.56649625159423	1.96153552097857	0.972721589733313	0.551349643647629	0	0.729570008606167	1.02105115521511	1.20936435305972	1.15566808559792	0.658257666602003	1.66611581937444	1.78283903253175	0.907115479056955	1.33075276424191	0.631650502468764	1.5080036396492	0.499872223722292	1.32871225395895	1.32967654906118	1.82036831836053	0.756910336112894	1.53406051142317	1.13056712032722	0.922188140084565	1.53760675740087	0.306314245048728	0.994390440703065	0	0.454357528867118	1.12153390013229	1.31788751235982	1.54490075127731	1.13145289292982	0.756165869102223	1.32468420696627	0.57243310144983	1.4147671877236	1.110838327126	0.8117634180968	1.36101284670924	1.01778516901589	1.10023474648002	0.771265518092682	0.650955250583307	1.33872134888029	1.03713506377734	0.719959230713221	0.506114909524389	0.38472395427492	1.07318531766292	0.453517221996321	1.09213934998539	1.33780017917801	1.45835617804744	1.94383967767508	1.18131255057391	0.782414906389146	1.07662539082707	1.11004989054199	0.94206472438375	1.0796845524488	0.771473445096654	1.002421114885	0.358912547457102	1.2809595296445	1.19882584135628	1.36839799439424	0.494709190997452	1.19936113700901	0.894960853333564	1.02678492104043	1.01937804365995	0.654446508185633	0.736217668597831	1.56823562760925	1.0175836080991	0.997977717409835	0.870136912272472	0.947072219369175	0	1.03622831540579	0.717440674711672	1.2108911408802	0	0.859727988319242	0.829269304070342	0.730424075077896	1.29797949112125	1.28992416567864	0.573155000447444	1.24514223929601	0.571364388378416	0	0.3849335816053	1.39306874287894	1.03327157374822	0.903496311543172	0.856020915831056	0.673976258026017	0.846611641750503	0.929054494170951	0.456234947707542	0.698324221485465	1.23085006382075	1.01135105405221	0.427873983828052	0.831209059217474	1.39807711238332	1.09461605264025	1.15336504776982	0.442454833334722	0.948263409608728	0.343963194841978	0	0.996862846450104	0.861808571811943	0.673171554657415	0.694814772561183	1.09573632869759	0.414450464781847	0.741243581012014	0.792863657292173	0	0.343251338804972	0.770449117649749	1.27788671554491	1.25618578134299	0.747473244106206	1.22528971798227	0.274056564355581	0.305879761258364	1.19246106030879	1.00420823067072	0.870442226593062	0.857973569224661	1.17284219960302	0.653795567060889	0.682123043776426	1.2753734537428	1.51467486724866	1.24439343436385	1.05803432815225	1.04208139943235	0.959373448994623	1.74591097694178	1.76410537232091	1.66598516196575	0.932859750925272	1.70287790976522	0.309629295602065	0	0.402499697952674	0.460464335633134	0.519963862155005	0.309343509815213	0	1.22036860255456	1.57130364485389	0.356647736015997	1.07664184661892	1.3782736160279	0.981276435357922	0.775585546314363	0.711676789453219	1.13920593502501	0	1.49339432118153	0.85889280807235	1.12978259416944	1.31554303491548	0.601886100298626	1.08590862385062	1.27390779014497	0.939943136540737	0.26452922864955	1.01353082461668	1.42601942907656	0.952753516242535	0.933347651179653	1.30810470537642	0.75227585925196	1.39783301654195	0.958408827566052	1.33880455878089	1.04895012775747	1.13641791873318	1.68201200881896	1.31051518432674	1.41554935257252	1.3474783503078	1.65348466623296	1.77498148376405	0.581140604584004	1.34027109246771	1.03732311493494	0.479393620713799	1.40467873807464	0.950445888563814	1.11723322010871	1.49573751213476	0.926146655265309	1.00544873804883	0.427562134439887	0.840152886058814	0	0	1.1639177218812	0.965645703963043	0.512400873789191	1.60494795408751	1.12414984270754	0.925754235653226	1.49321193356316	1.92202736922357	1.1832382749058	0.774840576338738	1.68519655146049	1.73732164319511	1.243438289414	0.775106372048628	0.53052789745103	0.665072520135776	0.984321709574174	0	1.18202016847931	0.941761772060367	1.31607459665154	1.25922327206602	1.40766043808087	0.910637839240723	1.6221629004139	0.816718858013574	1.35452161181907	1.60778803330859	0.712016615197037	1.21247850340184	1.73197938572239	1.80294345283687	0.966840343375629	1.74995721799408	0	1.49436904510282	1.01015867810289	1.31953683250886	1.07958153022202	1.3374906504566	1.64645703955544	0.953220897832196	0	0.876918302314328	1.25766565860812	0.949111890429926	0.928787741711517	1.38634312593476	1.86607591472697	1.45465490710448	1.24729259707361	0.440069726156147	0.841301592257001	0.591313243990878	1.2587484986116	0.341031840903	1.12166540158365	1.08373508002019	0	0.880872658186174	1.45912118230305	1.89065474858598	0.806552070250711	0.412450162490722	0.714114457617599	0.738069649722245	1.52598282899694	1.10324950426994	1.29980431041874	0.99053186873525	1.18658583849011	1.21330143899159	1.50958440083526	1.14420808247473	0.691574310070162	1.3905236175099	1.36665474008564	1.46398757373388	0.490241869725347	0.723796393830488	0.778141731882656	1.43157777279377	1.37921517501073	0	1.01578815706146	1.35800174684953	1.12176447109928	1.28936037623701	0.757567718335167	0.968294787011766	0.811646406079353	1.19888732522169	1.29628453534284	1.12171210922366	0.807583347870416	1.39883174465896	0.995742439839925	0.970227560225536	0.77006535647349	0.569618240084232	0.790057363254321	1.3270878237998	1.28204918744686	1.13698581728712	1.68379169636043	1.49728011356118	1.24360725910239	1.07560007824921	1.29250760239224	0.216523835858699	1.03861767233889	0	1.06746811572746	0	2.00169869037433	1.41689337203154	1.04470622126678	1.04813708476725	0.795391043168412	0.949055073181354	1.11194957724842	0.728610264084321	1.18586202966189	1.19969678852245	1.6260126837654	0.923393761967084	1.43680028720038	0.657843383540994	0.837225745776154	0.949672562090084	0.65426949744898	0.689474271397145	0.836703752170355	0.95334952570047	0.983167342859829	0.474674541158031	0.873360729730237	0.537034251078758	1.36463670324904	1.07460116575398	1.14110396705326	1.14838532215377	1.38907126602623	1.11594812787909	0.851380946213171	1.33517393060029	1.0313629731393	1.30465716923092	1.54870420232589	0	1.41743527695322	1.69211647457496	1.51687195768478	1.34267880965459	1.4754922290752	0.597058590917627	0.819710127253855	1.86810169065207	1.32131056807226	1.10803273376304	1.3168683774291	1.7387506094457	1.4217032910215	1.14408755216692	1.07316878455981	0.977519611497744	1.75858831311372	1.43662964779537	0.962947186034777	1.08587102011092	1.50526625564341	0.761909558550821	1.27860429388483	0.613193345861073	1.37808065408225	1.0634788860894	1.65756481821597	0.631952257727165	1.01146611460506	1.55212874439765	1.21875084328443	1.43255312340639	1.06939770764726	1.29142810722449	1.45747176239531	1.27827322245659	1.17122564962698	1.32279615853868	1.50640297178243	1.0576798417112	0.842455652847079	1.3331785955939	1.07711994305628	1.51789810845174	1.57365121156173	1.67998123857898	1.29312058857583	0.636753076094951	1.93333485391447	0.623783758231735	1.97481363403579	0.997483692577304	0.980811388507166	1.27136798536625	1.3384298373091	1.22926367289138	1.48173189592394	1.62138435346609	1.19989532751477	0.674044045206555	1.30724446219986	1.05667383799742	0.731219666378076	1.31653874454732	1.59850429562453	1.7637331421518	1.58607117942762	1.20668078750359	1.65663722693852	1.35090565072526	0.722869268827145	1.03606094571514	1.15421168078292	0.816741876927589	1.40132786900219	1.13501708173101	1.61284971953873	1.16236403025278	1.12021229660659	1.23738637024683	1.27607709046791	1.05267196587991	1.71284871724908	0.914319270258952	1.02669362496459	1.40445420613099	1.33217079167558	1.16789118234643	0.813941184615606	1.36272770445207	1.11922018899481	1.06656148868821	1.35140824202624	1.52515389763391	1.14997889716943	1.36421927182015	1.39666891581373	0.969196287688688	1.03571700167201	1.1423724500745	0.885528739810939	1.11689823576049	1.16241204789731	1.63575100282269	1.15873141774896	1.16612078086043	0.885964504975704	0.977282532403109	1.29330119380266	0.945354930141087	0.774345386519623	1.55495288633716	1.1412149580939	1.12672214298248	1.03468154168448	1.24065916463028	1.25608612925843	1.27295262048372	1.10216419996113	1.12742084831975	1.17111213162221	1.04400594148063	0.969774599416026	1.25047241959282	1.28966579263068	1.20909118591666	1.4590692559262	1.11882870483014	1.02722700074109	1.35824158073983	1.62539673727718	1.01030213708561	1.13542409940503	1.05396203886046	0.903170069082378	1.01520908009628	1.56023019477268	0.997027479383569	1.56267166607207	1.16981149366112	1.46770787964417	1.37611402186343	1.13299491283818	1.34319481189464	1.17519408919323	1.17128172739867	1.07783078120829	0.650689134579921	1.43884250545309	1.24456786695189	0.935662584153577	1.42873924269982	0.892290142289635	0.658776108129763	1.70910384344174	1.15080788806094	1.27241701874487	1.23746060347801	1.09613102161604	0.919362749371279	1.76097234473964	1.59792470371875	1.46990394237757	1.70696172412274	1.71189422366834	1.57625517606046	1.5225686257952	0.795149298100288	1.68913958093727	1.61275215610298	1.5637644120692	1.66793273634717	0.739915489586032	1.76718282915392	1.46761759505229	1.85516065859613	1.84986834036357	1.72555290533862	0.705855864245403	1.44305550633163	1.1668467829103	1.47942096693613	0.506314193938097	1.61746464602489	1.62597150989319	1.4400023322522	1.32873623544466	1.66097696811646	1.90526673891877	0.564724342585385	1.22443644910851	1.13878369555521	1.57596778700968	1.83971230336963	1.21619708580117	1.2702604070189	0.771301603311759	1.11023216986604	1.05789596149471	1.72121129173841	1.2510539520492	1.38962866588745	0.742709909686497	1.50256819484863	1.12599798196318	1.16868374323	1.02277418731171	1.85387130249038	1.25205439014387	1.36355352830473	1.73952812531	1.5934997765598	0.86506166034391	1.0240646836945	1.53558660841945	1.55029199790148	1.34511087316405	0.841589488524002	1.63146847340333	1.85213552673946	1.31979361507089	0.990878703768734	1.92418780637528	1.07186176595021	1.06420737314026	1.04267861518791	1.67097192775285	1.48783855434329	1.26130888883594	1.33858286245252	1.65444547181153	1.73698582975718	1.11754877126494	1.49912724695567	0.866143631832566	1.36790183981601	1.97023401933403	1.39942201727636	0.860863612176078	0.931983577938388	1.31390922742238	0.77141435838997	1.09155093008893	0.85509115496702	1.82659548230708	1.47478337152927	1.40257160530294	1.11267979002672	1.17729928262829	1.27548618452128	1.43777779187863	1.37006256102914	0.40200927480201	0.469590698010131	1.42036834566053	1.44891107972337	1.22873979709921	1.15586421344385	1.28097788278289	1.04950924501229	0.920922722528964	1.00717090447653	0.961874103749736	0.443084970273267	1.20462664041072	0.842733154385968	1.3059843010574	1.13877710788938	1.10519465359754	1.40360517578171	1.62201969322948	1.45602916921032	1.63293172051332	1.11368176999343	1.41623451409097	1.03469762044705
Mfap3	0.630395223364222	0.292315412481959	0.978413172606954	1.25472188678059	0.607669998236129	1.22124467216352	0.670816857697404	0	0.610561842589613	1.11029461768203	0	0.904771599213198	0	0	0	0.462237980394407	0.736177679617592	0.658257666602003	1.35075797582419	0.880656959314458	1.08849336961622	0.528106083382911	0.364853023486515	0.577199321442567	0.499872223722292	0	0	0.314076119246163	0	0.646531714161655	0	0.563726492727916	0.862553678664058	0	0.994390440703065	0.463341420282163	1.19437308019796	0.524541841605221	0.64794996035003	0	0.421894089513368	0.991527054648165	0.78056557813221	0.57243310144983	0.711969930497842	0.4114732011124	0.917263929925467	0	0	1.10023474648002	1.62358548813862	0	1.33872134888029	0.647339007069936	0	0.840630879503327	0.661930979528947	0.825474500580585	0	0	1.47549364288035	0.437918617535056	0	0	1.09138438987303	0	0.517605177763137	0.272239643780161	0.678864675746223	0.573916424105613	0.296249548149463	0.622536189729495	1.08174793058461	0.689230023671984	0.775078021202896	0.494709190997452	0.254255983176142	0	0.639592881996639	0.463860847860092	0.379793196970527	0	0.885190315211118	0.63294219959834	0.826119067821252	0.870136912272472	0.780914519503777	0	0	0	0.385986406375228	0.520096795850255	0	0.621108923632305	0.43042741093611	0	0	0	0	0.932774456000467	0.65698761492477	0.3849335816053	0.56333465980844	0.544550056706352	0.903496311543172	0	0	0.510296514124113	0	0.768497966153644	0	0	0	0.58839035712439	0.230390839830947	0.925580528835771	0.403347356847007	1.15336504776982	0.748195339842675	1.13415805541788	0.59947020287013	0.698151979381308	0.861896595407055	0.861808571811943	0	0	0	0.414450464781847	1.16232406198071	1.39289928359129	0.380647643683125	0.598367153759548	1.20057908301789	0.454161183335584	1.10164396565265	0.606303814026548	1.32151094545714	0.488982020103854	0.729343766048003	0.567973062259229	0.296973796910487	0.297779333409529	0.240230848063177	1.05049831021347	0.653795567060889	0.398089102084502	0.415914046421333	0	0.302115096534185	0.486582851443406	0.650992999674161	0.497003502693345	0.581119227041554	0.630404009588133	0	0.268654367034552	1.4934356521337	0	0	0	0	0	1.15578341639298	1.01593541585096	1.22036860255456	0.762158756368133	0.356647736015997	0.279350720064859	0.465637202008827	0.981276435357922	0.775585546314363	0	0	0	0.765675414089195	0.645489204628926	0.421045780540534	0.597369839614919	0.601886100298626	0.579013051074778	0.827208391925876	0	0.473565379676879	0.531726290421293	0.748834328935575	0.425631859910026	1.24407342246661	0.641358581313852	1.47391426804621	0.604332477507808	1.22727094736177	0.661384312758131	0.804815567030876	1.29330374613657	1.15919903339092	1.03138495795385	0.368253970209037	0	1.22773519763297	0.368058145410706	0	1.24336679981547	0.474412393603828	0	1.11480632700051	0.950445888563814	0	0	0.762408066850456	0	0.955870744621895	0.840152886058814	0	0.849074683260742	1.1639177218812	0.500990316527461	0	1.16586518671041	0.604717645867494	0.925754235653226	0.765418831204365	1.58706803167984	0.448540582563372	0.460616969520627	0	0	0.400962992818805	0	0	0.665072520135776	0.443654807489532	1.56946003991627	0.857067856217196	1.2080733486619	0.576146035836313	0.921573061641311	0.571721252828568	1.09241050298146	1.10906394529255	1.06292456554393	0.890737657132436	0.845980218113885	0.831943450133994	0.906477912832944	1.00918733281783	0.490353618219644	0.681850962503691	0.466112627069613	0	0.622455167694978	0.458607758175779	0.740161174000028	0.830870132504228	0	0.529255427584916	0.723890352758418	0.850117253521088	0.531601340206881	0.350147885811336	0.869332501003777	0	0	0.764524292331308	0	0.345879177522146	0.978046800244645	0.841301592257001	0.238009077174925	0.6502122777776	0.594925178798048	0.976733809682596	0	0	0.880872658186174	0.438272213325138	2.13997065163723	0.806552070250711	0.412450162490722	1.12655461328374	0.738069649722245	0.854010434590624	0.513414274457819	0.981048053414717	0.99053186873525	0.647112420010071	1.13191385051754	0.696077429371146	0.848859823567973	0.786807943750914	0.561877178822424	1.18548474519965	0.808894955631777	0	0.303060235090141	0.331013251720084	0	1.24584772692259	0.735651598653104	1.01578815706146	0.805264171158145	0.524581649314452	0.284070703642783	0.615027482501492	0.282566835906999	1.16037326006141	1.19888732522169	1.18663125003594	0.416706610412726	0.483098344668102	0	0.355242810894055	0.970227560225536	0.77006535647349	0.766178668799428	0.470966215049788	0.417761796492174	0.833367155675549	0.595298421509818	0.396660067451419	0.893797547402106	0.59998822404826	0.602942897809909	1.07181730743836	0.676695138870205	1.03861767233889	0	0.297530185328458	0	1.43471813898966	0.680582088377278	0.781057572228731	0.38042998606491	0.795391043168412	0.49046471376607	0	0.429161094603887	0.679761665345541	0.457015064317511	0.783245051666517	0.564536387925117	0.553437622708159	0.87391650485875	0.283107179306519	0.234267506203265	0.526335465714243	0.912027828030909	0.171282907446478	0.861390413740071	0	0	0.181597957404101	0.537034251078758	0.980093087585119	0.243216305252425	0.725058018639701	0.961121035606468	0.694754545258512	1.11594812787909	0.289378396525869	0.382872569881787	0	1.30465716923092	0.554294121423405	0.868581992336922	0.994855698112273	0.366453436980673	0.367668368337962	0.211441086595246	0	0.799891853551821	0.668990236685694	0.861831304450246	0.579282692453109	0	0.576621133962366	0.512254863098695	0.579680118131577	0.266532223264313	0.570737069156426	0.508562608751523	0	0	0.499273949273173	0.683424981240139	0.276327266036095	0.251137013120892	0.454524346432292	0.613193345861073	0.315243399574953	0	0.682474665330826	1.01623550583744	0.504230049882437	0	0.584409678416835	0.993084061649421	0.323920852046861	0.883522770787776	0.549054719046021	0.1952209077914	0.848114739981297	0.266731844476704	0.629490506296157	0.429652867975204	0	0	0.770775926204576	0.909530727977272	0.713906426210414	0.737433870261861	0	1.41538466974911	0	0	0.547366477551671	0.218584182212002	0.605956218416443	0.413859068031896	0.485254285651314	0.47250852769173	0.804469218933643	0.254290145488567	0.415457362341244	0	0.289994713214639	0.661681950970343	0.731219666378076	0	1.13221927736837	0.44959951652573	0.314150154009393	0.576521366864541	0.533944166722049	0.762453624471834	0.633134767341689	0	0.894996715824735	0.56399670909222	0.627746982385209	0.679848358855162	0.560762214843878	0.335831407907696	0.275616776931638	0	0.357788792247712	0	0	0	0.306152124308894	0.413162992454877	0.269733186562386	0.74522989358711	0.349829761727001	0	0	0.5663755207306	0	0.261788409260327	0.578915132560688	0.592104154476315	0.699459863617714	0.546147906197438	0.575707040497273	0.17712538783771	0.34123557280659	1.0227667288462	0.663401181054951	0.935718806629516	0.435587717578244	0.632950796475952	0.388573499072579	0.387439502360302	0.84225287174235	0.580354198915073	0.154352494087877	0.291701300410361	0.426611042529375	0.245005582339525	0.645353852461514	0.186105326117066	0.749341791846997	0.571405910569625	0.380786319012209	0.747861424171256	1.03690778097704	0.551404779796088	0.737785828081655	0.518180464693463	0.363294712765701	0.578244123377841	0.841277530622979	0.60097819284747	0.335165956968325	0.455717628862667	0.655156405160186	0.950680584521191	0.569578704476746	0.836302115235684	0.364537047886855	0.301321693506706	0.318573422697647	0	0.375374389733658	0.597299049298346	0.679013025007921	0.490616558112611	0.209794946817833	0	0.385572603995505	0.503064849867508	0.677300870866301	0.266563999368902	0.40106180650377	0.457798138973355	0.709005524570392	0.491261580607085	0.697203487300386	0.144368196554764	0.972174485446143	0.59320781573924	0.193784573720256	0.798712361346857	0.286600083016378	0.56160094621573	0	1.15981828753767	0.28856689326637	0.560251388740172	0	0	1.5225686257952	0.795149298100288	0.789758699049255	0.849246581528719	0.81447955653382	1.22035370399503	0.548362063223131	0.395347515019447	0.442209157587209	1.02796720846095	0.763982891877842	0.570036180979541	0.413914095015203	0.961728014789343	0.744626281347784	1.05870525549625	0.506314193938097	0	0.772863861147521	0	0	0.883950097163325	0.45202492095042	0.564724342585385	0.673223619420907	0.614577824005907	0.929421250393244	0.59524691543723	0.58280595005494	0.355365922834427	1.2016027247435	0	0.662707239035631	0.266634341094673	0.404505356983262	0.288549628262674	0.312704870940955	0.691566549561725	0.419126237054003	0.634869947347324	1.02277418731171	0	0.441173286939605	1.58535687201527	0.893194275152863	0	0	0.368772795348505	0.898975895107011	0.451355476870904	1.18497719905131	0.285097767577867	0.375949173650013	1.14644997427261	0.740344448471762	0	0	0.392060442074264	0.595127797100935	0.232862980002401	0.268416084849184	0.618389430145153	0.817378643958202	0	0.930955076299637	0.55246643810131	0	0.895203919231409	0.651476047072909	0.256492034384779	1.35522011095378	1.04056587626807	0.293546526877394	0.414048037100173	0.472550927350485	0.458272942269628	0.447919047715022	0.64229535235943	1.38067698916663	0.893479756016756	0	1.11267979002672	0.752476696062773	0.194536547365794	0.401046250774022	1.25730076345285	0.40200927480201	0.469590698010131	0.451098053879688	0.635415466692252	0.792095066959297	0.288509679498423	0.418396793429454	1.28076271724033	0.696824585901564	0.456611304097728	0.526199725675486	0	0	0.285505433000285	0.960882701962952	0.473862329577463	0.339158002592539	0.302484698753854	0.726321201767542	0.548260501297935	0.571577821471498	0.293049112888939	1.02333047272486	0.545479860725519
Fam19a5	0.364033745499399	1.2174084306004	0.978413172606954	1.25472188678059	1.4692140961912	0	0	1.33343146241184	1.13283185676681	0.857249307678214	0.600190740136505	0.904771599213198	0	0.729570008606167	0.781125837330058	1.20936435305972	1.15566808559792	1.05189654133801	0.539311419708014	0.534242777060376	0.685446398662298	0.528106083382911	1.16395904125471	1.98224945721724	0.831682117939647	0.65489500092445	0	0.55277990394365	0	1.03604138429325	0	0.758912232190181	0.862553678664058	0.730197262711107	0	1.84206767550486	0.765682980089362	1.63717669818633	0.64794996035003	1.96674107296563	1.13145289292982	1.60095085776021	1.42450771052264	0.57243310144983	0.938910257018791	1.26594433081276	0.8117634180968	1.15525738596568	1.01778516901589	0.337028085587322	1.00940387907642	1.04203033189903	1.05635864995224	1.53539001031022	0.719959230713221	1.6004816882766	1.45555670665004	1.07318531766292	1.49180947384306	0.583314050899665	1.17811531527962	0.741504776429249	0	1.18131255057391	0.582811997457892	1.81848436728636	0.857039207462949	1.05728898820271	0.678864675746223	0.93640335975627	0.866986309353502	1.49450465840972	1.08174793058461	0.689230023671984	0.630188135793075	1.43548208246662	1.00725416331372	0.734911485185394	1.30538200375746	0.63414564511681	0.869737843952674	1.31400707442047	1.34753659963676	0.63294219959834	1.14462062456409	0.870136912272472	1.08954765107374	1.82160921317082	1.53428777087972	0.421684153806685	1.7432396334423	1.86596880344972	1.03564145090175	1.39011420701148	0.730424075077896	0.724823152951314	0	1.20060654150655	0.741284777048914	0.932774456000467	0	1.20858141964803	1.56537092171952	1.03327157374822	0.903496311543172	0.856020915831056	1.07312925880401	1.09789304513709	1.40250014073413	0.768497966153644	0.408878463403431	0.6776783162269	1.01135105405221	0.72670112341256	0.938248639627485	0.925580528835771	0.690029730760085	0.965625516517248	1.1715250035881	0.948263409608728	0.343963194841978	0.698151979381308	0.996862846450104	1.11560321791406	1.75864596779099	0.288455008923745	1.70171702463435	1.52549253262416	0	0.645623407505672	1.44574213152102	0.598367153759548	1.20057908301789	1.1030062464502	1.10164396565265	1.69619566109403	0.864521138923829	0.274056564355581	0.888631990736352	0.567973062259229	0.868623279716229	0.713365322928603	1.38394711804236	1.05049831021347	0.653795567060889	0.398089102084502	1.11964890557794	0	0.302115096534185	0.812550598360631	0	1.18008041949921	0.581119227041554	0.630404009588133	1.14570427200543	0.932859750925272	0.710409336878675	0	0.612971331653594	1.38006688016719	1.01336577066327	0.293372202054277	0.736138020002227	0	0.952391931300833	0.566357827366683	0	1.07664184661892	0.909514137616984	0.981276435357922	0	0.938559767970284	1.05030521550031	0.69008693207688	0.765675414089195	0.85889280807235	0.716490551388003	0.597369839614919	1.35872307678126	0.864149614753528	1.14594112424606	0.939943136540737	1.23098842681411	0.719268102996754	0.833104015577597	0.302813225799719	0.803908118943263	0.469565765152253	0.75227585925196	0.745190216776463	1.33873979947125	1.05627264110419	1.54982907213099	0	1.36529081952103	0.85592293793528	1.02298630334436	1.3474783503078	1.86154546268784	0.368058145410706	1.32440678166876	1.24336679981547	1.03732311493494	1.04582137618085	1.62923252501615	1.42908782884634	0.932990990748138	0	1.19018867926421	0.455885732790717	1.1425781040126	1.45698798690392	1.20250490977776	0	1.1639177218812	0.500990316527461	0.512400873789191	1.60494795408751	1.25088230026739	0.819627417742551	1.49321193356316	2.17255444636179	0.992692315299379	1.20628933413354	1.29073634694513	1.50655195522284	1.243438289414	1.01394327565299	1.50464835012191	1.06116122640783	1.25701576328378	0	0.857067856217196	1.59181806361735	1.20556582013452	0.921573061641311	0.933271731912979	1.24620376459586	2.09367267095616	1.26037438780299	1.91013998140778	1.60778803330859	0.939040525200712	0.906477912832944	1.00918733281783	1.42695974314452	1.08376465063998	0.782858994169768	1.56320783129143	1.27864208704281	0.771903979237547	0.437008831296598	1.27868047847162	1.05519101228642	1.50186244644165	1.05080552565913	0.850117253521088	1.50629488600641	1.13056680218872	1.32787304418553	1.19323111088481	1.67442690365248	1.19303339482928	0.838216420181377	1.35962798034821	1.07706057247675	1.66633217572058	0.960617365236131	1.54098170483294	1.23543598134912	0.976733809682596	1.59194787467123	1.70106840711284	1.01757266817583	0.974742049283904	1.05574314885983	0.806552070250711	1.26802272661286	1.98211599301634	0.898548623744056	1.02924482271491	1.10324950426994	0.981048053414717	1.0902503151614	1.31678002385902	1.2885784687466	1.563831004599	0.848859823567973	0.953800654448222	0.561877178822424	1.44628226978943	0.808894955631777	0.817829330604202	1.13952189941651	1.21066273385028	1.43157777279377	1.09199702935206	1.44957907597131	1.83872160186022	0.97452874669422	1.00247265990183	1.08935809414092	0.88233061013216	0.835774741461577	1.25403304142888	0	0.759681918862376	1.17646471426745	1.15535205372915	0.990980466965105	0.824128743902278	1.51583494291497	0.625844468134986	1.72476214763606	1.03174090899169	0.793246931685116	1.34060747641876	1.3271304624594	1.4839771593717	1.35855205681807	1.7819857865028	1.07560007824921	0.788451190060476	1.07693785077274	0.739514279298154	1.43693011057723	1.12548702294776	0.835935747882104	1.14160363730238	0.940247630844435	1.21496342093873	0.655414176157428	1.15958907462257	1.34840436145155	1.40137842757095	1.55967774307719	1.02448898410022	1.56252661092088	1.21762773927115	0.923393761967084	1.00272290489011	1.0515760943955	0.837225745776154	1.29273360591683	1.12482511873291	1.0940372173507	1.2332333430471	1.37704541800907	0.983167342859829	0.795311204456986	0.873360729730237	1.14241863913423	1.55769704078871	0.74278529358588	0.426809317113849	0	0.918292635083752	0.599212012868295	0.513587406094273	0.659122975089848	0.733649359989323	0	1.17021277164714	0.868581992336922	0.249888483264279	0.366453436980673	0.847332655165787	0.534470320118717	0	0.597058590917627	0.668990236685694	0.647914543053062	0	0.924699410638792	0.329274462634962	0	0.778565279449769	0.4768140746937	0.767557421830447	0.69037850573851	0	0	0.678746794775485	0.282772623873709	0	0.761909558550821	0.891623752201369	0.613193345861073	0.554618323723462	0.817191530351104	0.282299975607505	1.01623550583744	0.197634295034951	0.935819830316844	0.784377672799409	0.614838700244641	0.56824654003698	0.795923282250845	0.311713265355439	0.498892572556377	1.30058922980269	0.927902378641487	1.11400208988156	0.851134115922364	0.842455652847079	0	1.07711994305628	0.782247493367423	0.298052607026838	0.435163321032244	0.688610440938942	0.636753076094951	0.611615987070699	1.00509312625258	0.738682146337337	0.218584182212002	0.244983499339918	0.705835522928693	0.661138592641506	0.696608237141029	1.04862249515523	0.4568946607278	1.11899158851788	0.674044045206555	0.514621550194818	0.941489576627643	0.430921604514141	0	0.422157233518809	0.758769106322486	0.552948437291452	0.383756122941907	0.663191363940961	0.762453624471834	1.19372950362391	0	0.308733469733769	0	0	0.758925721985541	0.694545713053365	1.02872654961873	0.584251604025564	0.476979313850328	0.357788792247712	1.05267196587991	0.708403729359165	0.261494026833072	0.540267111901334	0.823932981647058	0.481997402879625	0.634157188623896	0.984292460751401	0.394660750534338	0.77846188932754	0.322726980677461	0.888192096430486	1.3852461140599	0.462478238390467	0.395114766955827	0.699459863617714	0.89767411960401	0.575707040497273	0.677717426232405	0.797799988933471	0	1.16241204789731	0	0.310326082357074	0.632950796475952	0.979483166816334	1.28245649909339	0.234430935234561	0.331666099563667	0.406017441324954	0.291701300410361	0.536198309067483	1.08053406773353	0.757747636189389	0.342985412199357	0.607917714786134	0.571405910569625	0.572436218703115	0.67970666172519	0.698574650281702	1.04400594148063	1.0683163305255	0.757010351120667	0.629319487109561	0.942498015743923	0.841277530622979	0.70803747304692	0.46833445741337	0.893550625741119	0.314841266724614	0.38922305501419	0.85171229614349	0.171171389988042	0.364537047886855	0.423652414977505	1.05697674235702	0.885761164135488	0.450750655947541	0.459684613500965	0.679013025007921	0.818506009938223	0.969404866277768	0.425279913556867	0.663395064623924	0.836538939593075	0.458052701985306	0.266563999368902	0.857829926551539	0.135486996875464	0.709005524570392	1.06594973852714	0.697203487300386	0.574885216584417	0.972174485446143	1.50704179979945	1.62369888892753	0.550100386048766	0.509142596120029	0.841165853324779	0.957376364131068	1.59792470371875	0.512289909959725	0.917327127831269	0.993715310746651	0.616209506701527	1.22054412500146	0	0.789758699049255	0.849246581528719	0.350115172942676	0	1.03911358752321	0.89814945692597	0.442209157587209	0.306675646778959	0.567837014040276	1.30584376348749	0.705855864245403	0.430876969689425	0.44003378817208	0.561202297362242	0.506314193938097	0.592035586289661	0.459264301634423	0	0.441464222182748	0.666210406972927	0.998752220573049	0.923509037516685	0	0.614577824005907	0.929421250393244	0.59524691543723	1.09137529495999	0.355365922834427	0.771301603311759	0	0.662707239035631	0.798722576429282	0.404505356983262	0.288549628262674	0.550618664487533	1.09682982641668	0.419126237054003	0.846008851685689	0	0.730368384671479	1.32849643004608	0.677803638918128	0.733356939100922	0.578748812619606	0.86506166034391	0.849383077477885	0.898975895107011	0.618296291550867	0.449446977554919	0.688093368688889	0	0.539598133057955	0.972741871652059	0.352939456884797	0	0.892175590063199	1.06420737314026	0	0.654354005358506	0.250947413808041	0.351653329376243	1.77929328371319	0.325044321631993	0.399868670208233	0.707259190199654	0.6251299263064	1.04281392909269	0.460488725928411	0.344147380300128	1.39942201727636	0.99573444934181	0.570690621594523	0.645128509316107	0.458272942269628	0.613931619120216	1.24686795639871	1.17338647850597	0.39277729545117	0.929111842331191	1.40219854652867	1.08676137441467	0.194536547365794	0.55398275156153	0.608803006346729	0.40200927480201	0	0.617969474108905	0.781106016136703	0.338309243097464	0.84960814055376	0.418396793429454	0.31559034125427	0.609423688262733	0.456611304097728	0.526199725675486	0.983172463929133	0.773363628382484	0.602340548007789	0.852216320011292	1.39473221145775	0.59201596657585	0.302484698753854	0.824661967634587	0.311209916030198	0.228693710739152	0.412656072458529	0.748402328646701	0.736344177921123
Pgrmc2	1.4051439517689	0.292315412481959	0	0.60727165502773	0	0	0	0	0.816405310669365	0.51775267075746	0	0	0	0	0	0	0	1.33367260708146	0.539311419708014	0	0.400297565831267	1.12741448798416	0.842097029624341	0	0.831682117939647	1.19791404953523	0	0.314076119246163	0.756910336112894	0	0.530020301246613	0.922188140084565	0.862553678664058	0.306314245048728	0	0.778818204074422	0	0.524541841605221	0	0	0	0	0	0.934263455206184	0	0.702207440209315	0.560153805534336	0	0	0.789651605535111	0.458171171544073	0	0.661566408682563	0	0.301114445758206	0	0.38472395427492	0.495551706908784	0	0.333564646722349	0.445874683060281	0.437918617535056	1.09683960378851	0.27946917232052	0.782414906389146	0	0	0	0.395926215684391	0.771473445096654	0.524548411766735	0.358912547457102	0	0.507644505467423	0	0	0.625252478073567	0	0	0.258560736903352	0	0	0.388228054726081	0.63294219959834	0	0	0.332459233846613	0	0.64666967985182	0	0.385986406375228	0	0.37436084337225	0	0.43042741093611	0.426651102108509	0	0	0.437726308538431	0.571364388378416	0	0.3849335816053	0.56333465980844	0	0	0	0.392685758499328	0.510296514124113	0	0.768497966153644	0.408878463403431	0	0	0.58839035712439	0.575188707466419	0	0.403347356847007	0.433087371383597	0	0.423269462759087	0.802844726597677	0.698151979381308	0.294001915602727	0	0	0.512110970867576	0.403906395718848	0.414450464781847	0.741243581012014	0.472942979094929	0	0.801494307968429	0.457613036518751	0.252617545070259	0.695176834970229	1.08048708260835	0	0.274056564355581	0.305879761258364	0.323746299241321	0	0.297779333409529	0.595990112120529	1.05049831021347	0	0	0	0.464339265703167	0	1.05803432815225	0	0.497003502693345	0.581119227041554	0.840581736358371	0.887724811085712	0.803463924262796	1.00251545818256	0.309629295602065	0	0	0.460464335633134	0.293372202054277	0	0	0.585426399482249	0.566357827366683	0	0.497509796741362	0.2596515645323	0	0	0.711676789453219	0.425713649971757	0.843869290586005	0	0.373908714761196	0.421045780540534	0.597369839614919	0.601886100298626	0.330772094598841	0	0.329171443082656	0.26452922864955	0	0.55551649516415	0.633650915942812	0.268843895471154	1.02918272272506	0	0.745190216776463	0.958408827566052	0.941114481465361	0.804815567030876	0.72150898265251	0.547513340966058	0	1.17159413558835	0	0.47197134218217	1.02257912370158	0.94644686961263	0.301739186009423	1.03732311493494	0.479393620713799	0.70519361362039	0.721627426990988	0	1.0046277098494	1.06684119977847	0.455885732790717	0	0	0.77199524515796	0	0.842062833238231	0.680898169011008	0.512400873789191	0.365700740828655	0.347353459157298	0.410569084589217	0.454177245994096	0	0.992692315299379	1.01362924127597	0.630352724382635	1.20611460964071	0	0	0.875469061893589	0.3867973451331	0.443654807489532	1.56946003991627	0.372921371517705	0.941761772060367	0.576146035836313	0.408321295509672	0	0.402247662892414	0	0.816718858013574	0.671838801022566	0.845980218113885	0.939040525200712	0.46374590583758	0	0	0	0	0	0.358859823953026	0	0.972523937705104	0.499258594777061	0.660641139110408	0.529255427584916	0.235477582099902	0	0.876918302314328	0.350147885811336	0.465881172940476	0.324052130293273	0	0.25222685950426	0	0.345879177522146	0.244023240626772	0.506534921604184	0.591313243990878	0.864684572133081	0.797278284883532	0.346274264352967	0.397933869266682	0	0.302414309999638	0.438272213325138	0	0	0.703668241218163	0	0.310330371428872	0	0.985100695280359	0.693200041048766	0.99053186873525	0	0.83854978631823	1.25747124887761	0.428267385099008	0.335469299154905	0	0.679735275017535	1.12370030511319	0	0.303060235090141	0.331013251720084	1.03656054723609	0.401920235578384	0.735651598653104	0.776668120924629	0	0.867033520346981	0.50508957668462	0.615027482501492	0.282566835906999	0.272153405844399	0	0.321435552761926	0.791554210626094	1.05228165302578	0.517186261347671	0	0.970227560225536	0	0	0.337170761936211	0.525613545385846	0	0.681279944718644	0.679970616719261	0.767964549466224	0.59998822404826	0.439281479484857	0.892063486915309	0.216523835858699	0.311069036068592	0	0.418616263174812	0	0.427064429596712	0.178070998643469	0	0	0.396050748787799	1.06476356534842	0.703105125845019	0.429161094603887	0.150259258375592	0.457015064317511	0.518156543312325	0.817440575544505	0.907849242114926	0	0.151521849207357	0.84180762692024	0.207704645734647	0	0.445080806667076	0.375184844173858	0.390474678803693	0.795311204456986	0.335266240878159	0.978189406783311	0.980093087585119	0	0.426809317113849	0.961121035606468	0	0.971448442094255	0.289378396525869	1.05314353611634	0.733649359989323	0	0	0.868581992336922	1.2690408844259	0	0.367668368337962	0.385923313437849	1.07391971089379	0.968478265453955	0.491499554169713	0.375500250325204	0.943866585265928	0.410063155725841	0.576621133962366	0.288544979101734	0.579680118131577	0.798482545251105	0.570737069156426	0.69037850573851	0	0.824902115035847	0.678746794775485	0.836248247818064	0.821357193805191	0.998410204968965	0.622317549977581	0	0.554618323723462	0	0.967622203230659	0.631952257727165	0.197634295034951	0.806159141143362	0.334267929370544	0.492829191513489	0.323920852046861	0.475003819242324	0.549054719046021	0	0.636604023856738	0.650915248125205	0.25630494490709	1.2288580658743	0.842455652847079	0.335556949158819	0	0	0.713906426210414	0	0.975307303041891	0.368186974758572	0.988510162323446	1.00509312625258	1.03758896623854	0.549923436691192	0.605956218416443	0.570448229968346	0.661138592641506	0.696608237141029	0.269083373915998	0.4568946607278	0.229125871871733	0	0.852996732157492	0.485686154445008	0	1.57352387483152	0	0.44959951652573	0.907235463269837	0.660581566106673	0.211198920576429	0.762453624471834	0.302525944816939	1.23093273826559	0.894996715824735	0	0.503776099572071	0.679848358855162	0.694545713053365	0.469208194486587	0.747341290914167	0.476979313850328	0.620808779440481	0.483421815933672	0.601304274243182	0.640182260175278	0	0.227744518005608	0.805990827043846	0.509220249385304	0	0.216651168490449	0.633122028858472	0.322726980677461	0.539524351010975	0.915085701430343	0.462478238390467	0.829832777775358	0.79540899394089	0.309839179864321	0.417961112997021	0.857584795455901	0.885528739810939	0.241857767958022	0.943655648672342	0.416221885374364	0.435587717578244	0.743880171259637	0.667820554903363	0.666104232585782	0.95015227407228	0.331666099563667	0.406017441324954	0.410861644253738	0.426611042529375	0.679197008793113	0.204231734783853	0.342985412199357	0.607917714786134	0.414605736869029	0.656073117699395	0.811681145258705	0.592557906941892	0.743747170976175	0.435358264176673	0.518180464693463	0.839332450212091	0.578244123377841	0.198648996261081	0.187226225012876	0.46833445741337	0.623830924302057	0.55403709125509	0.668862842368957	0.672699563545242	0.659552537705243	0.903170069082378	0.161949256417195	0.661788210488758	0.691653440618934	0.586386105729228	0.459684613500965	0.927454864170313	0.612226539384144	0.659789588819735	0.53460729067446	0.600812577820078	1.08645430834462	0.677300870866301	0.798758988151365	0.554054782858248	0.457798138973355	0.656824927519913	0.819298909632347	0.358963261119702	0.87511525119719	0.599738672451475	0.238908446220513	0.495708527347448	0.798712361346857	1.20145278044645	0.991902995440727	0	0.838671306478004	0.512289909959725	0	0.44912815718839	0.823297322097261	1.22054412500146	0	1.22571812896141	0.637536295794406	0	0.670392421836682	0.311274274504233	0.677992262669018	0.442209157587209	0.306675646778959	0.567837014040276	0.930997060594271	0.931595905022738	0.430876969689425	0.44003378817208	1.05870525549625	1.09124410984935	0.592035586289661	0	0.429478801678567	0.980336834092101	1.21431362362459	0.762263549965472	0	0.892406474745274	0.614577824005907	0.56890629576167	1.11002758329945	0.782407475734681	0	0.771301603311759	0.857195695035293	0.662707239035631	0.798722576429282	0.691768175904354	0	0.312704870940955	1.00982181699911	0.419126237054003	0.846008851685689	0.848230690674262	0	0.869967503796576	0.395222416949111	0.307924304684874	0.578748812619606	0.741931449592228	0.849383077477885	0.547227251245954	0.997743449207821	1.34511087316405	0.285097767577867	0.648598291222343	1.25423069961648	1.16122740847256	0.352939456884797	0	0.892175590063199	0	0.580436220851091	0.80290530564467	0.997870951970447	0.611359014922112	1.13461264817274	0.570006070927126	0.55246643810131	0.933275502435282	0.895203919231409	0.377839755019459	0.629877016490952	1.24306614338015	0.926437323628773	0.293546526877394	0.706117817665889	0.920583795084284	0.458272942269628	0.756300413806914	0	0	0.674114457512135	0.70378110809976	0	0.247219108490831	0.357358452887658	0.908614348050477	0.608803006346729	0.688019679782152	0	0.99729601540179	1.0211059813524	0.792095066959297	0	0.712607025089224	0	0.609423688262733	0.254089262410976	0.37953336000822	0.443084970273267	0.209689138426308	0.689032455745955	0.591505115670765	0.794198982562166	0.793712284304035	1.01837014522434	0.726321201767542	1.16058275366836	0.414739786243011	0.412656072458529	0.368306509296216	0.736344177921123
Csad	0	0.518278083346809	0	0.982467106793586	0	0	0.670816857697404	0.658099774195535	0	1.31210987144557	0	0	0	0.729570008606167	0.781125837330058	1.20936435305972	0.736177679617592	0	0.539311419708014	0.880656959314458	0.400297565831267	0.528106083382911	0	0.940970960791492	0.831682117939647	0	1.04836665997091	0.314076119246163	0.756910336112894	0	0.874678553379596	0.321038055807014	1.18862449430894	0	0	0.778818204074422	1.19437308019796	1.32435222402732	0	1.24070119080436	0.717753067977477	0	0.581307188539434	0.934263455206184	0	0.702207440209315	0	0	0	0.588705515894385	0	1.32249871940838	0	0.647339007069936	0.532282056172779	0	0.661930979528947	0	0.453517221996321	0	0	0.437918617535056	0	0.676773466152661	0.333242471117024	0.828412906656309	1.11004989054199	0.272239643780161	0.678864675746223	0.573916424105613	0.296249548149463	0	0.832791152044867	0.507644505467423	0.460734401099423	0.494709190997452	0.769381930119969	0.308717362241125	0.785919821724553	0.463860847860092	0	0	0.885190315211118	0	0.356303365310863	0.526817555869811	0.581591084430959	0	0	0	0.881094226831057	0	0.37436084337225	0	0	0	0.947448549021995	0	0.60096165512141	0.571364388378416	0	0.3849335816053	0	0.735191540330009	1.16396158825274	0.643120042791447	0.673976258026017	0.510296514124113	0.703733219401719	0.253886308128313	0	0	0	1.05435272199962	0.230390839830947	0.566207359580426	0.403347356847007	0	0	0.423269462759087	0.59947020287013	0	0.861896595407055	0.861808571811943	0	0.288455008923745	0.403906395718848	0	1.16232406198071	0.472942979094929	0	0.343251338804972	0.457613036518751	0.454161183335584	0.223882400767144	0.747473244106206	0.864521138923829	0.274056564355581	0.729343766048003	0.567973062259229	0.52570114494093	0.297779333409529	0.735520918334254	0	1.04587085778013	0.398089102084502	0	0	0.302115096534185	0	1.04208139943235	0.675899471778435	0.946342432959711	0	0.539244266204959	0	0	0.309629295602065	0.612971331653594	0.688756544443672	0.460464335633134	0.293372202054277	0.309343509815213	0	0.33492080881451	0	0	0	0.2596515645323	0.287738781349947	0	0.417814548071201	0.235316205051502	0.2860923447096	0	0.373908714761196	0.716490551388003	0.434908613920821	0.601886100298626	0.330772094598841	0	0.329171443082656	0.473565379676879	0.300764372521971	0	0.302813225799719	0.268843895471154	0	1.17678277646242	0	0.589771211012745	0.485449581470486	0	0	0.547513340966058	0.643039237136793	0	0.537467677330847	0.791384974448584	0	0.581140604584004	0.879357130600716	0.794930661392856	0.80215391245065	0	0.424499537732712	0.932990990748138	0	0.566559962472338	0.455885732790717	0.726175308121541	0	0	0	0.631622368541483	0.281516388738337	0.512400873789191	0	0	0.700916492154371	1.00248773641281	0	0.757148825919011	0	1.01405624066809	0.774771996606606	0.400962992818805	1.01394327565299	0.300009757644049	0.665072520135776	0.984321709574174	0	0	0.577821755308645	0.576146035836313	0.408321295509672	0.571721252828568	0	0.700934616899369	0	0.671838801022566	0	0.418000744161617	0	0.45804594371498	0	0.966840343375629	0	0	1.00335507973522	0.458607758175779	0	0	0	0	0.235477582099902	0.512751047536666	0.531601340206881	0.350147885811336	0.582952883718071	0.324052130293273	0.980564300005031	0.25222685950426	0.283628590815384	0.975892020078135	0.60394677910804	0.687841659595712	0.238009077174925	0	0.341031840903	0	0.681889305821254	0.913447347801636	0	0	1.05574314885983	0	0	0.714114457617599	0.546872142876085	0.641462209541048	0.513414274457819	0.510819058097644	0.61303357079743	1.18658583849011	0.946162022725869	0.407337819784258	0.428267385099008	0	0	0.280938778304571	0.604415496711404	0.490241869725347	0.303060235090141	0.331013251720084	1.18621293834902	0.220993923600331	0	0	0.805264171158145	0	0	0.615027482501492	0.502676880282445	0	0.769214751163459	0.759681918862376	0.524350186853119	0.93738367945998	0.856512696230006	0.355242810894055	0.241316658630984	0	0.569618240084232	0	0.417761796492174	0.734327002393329	0.281646085408976	0.396660067451419	0.253663324447375	0.59998822404826	0.743580500629843	0.67287909043971	0.792700227357262	0.739514279298154	0	0.624140072259529	0.835935747882104	0	0.576571976629159	0.123458151315849	0.38042998606491	0.547546745244889	0.274975810294534	0	0.23740260957518	0.28089201643588	0.457015064317511	0.156721881822319	0	0.220216876845582	0	0.399400801596217	0	0.526335465714243	0.402936977253599	0.659894811545166	0.647492292220605	0.214152745574324	0	0.468466141833193	0	0.605489502244276	0.438742659311521	0.426809317113849	0.961121035606468	0.406496183515657	0.34379654619164	0.289378396525869	0.659122975089848	0	0	0.554294121423405	0	0	0	0.367668368337962	0	0.393075930609094	0	0.668990236685694	0	0	0	0.329274462634962	0.288544979101734	0.579680118131577	0.266532223264313	0	0.286237892391963	0	0.277856693230224	0	0.836248247818064	0.276327266036095	0	0.454524346432292	0	0.315243399574953	0.489799455926894	0.282299975607505	0	0.362617979523121	0.482113736234491	0.334267929370544	0.192487856253703	0.56824654003698	0.340248945594552	0.311713265355439	0.1952209077914	0.848114739981297	0.477137622571836	0	0	0	0.586416697376198	0.573349948586982	0.465647542265354	0	0.435163321032244	0.507149295258251	0	0	1.00509312625258	0.310643488098391	0.397894651962875	0.244983499339918	0.413859068031896	0	0	0	0.254290145488567	0.229125871871733	0	0.155455262345218	0.272015037207733	0.238469170882381	0.435561384440858	0.422157233518809	0.249830238343694	0.440645983815885	0.738138546492973	0.385516443761846	0.452110074827846	0.162641523967863	0	0	0.922639501435384	0.362269367400459	0.396498910766932	0.223629766337421	0.335831407907696	0.275616776931638	0	0.357788792247712	0.807983382284495	0.481374445788454	0.261494026833072	0.540267111901334	0	0.657038971449017	0.199897042270609	0.349829761727001	0.216651168490449	0	0.322726980677461	0	0	0.178943906087107	0.27989955846715	0.339978725885538	0.166853168279511	0.417961112997021	0.17712538783771	0.185082293380766	0.128208335395184	0.272861341336893	0	0.310326082357074	0.508195266175821	0.213019434602067	0.2123438629777	0	0.945354930141087	0.288065781313188	0.291701300410361	0.426611042529375	0.441727958024382	0.518742082960851	0.342985412199357	0.245921819128763	0.414605736869029	0.269201486950253	0.130098710030961	0.184051837902649	0	0.435358264176673	0.518180464693463	0.839332450212091	0.578244123377841	0.364338328063835	0.481098763953052	0.46833445741337	0	0.169741356998779	0.491350681639111	0.175473386252227	1.1171549030522	0.257116445465448	0.161949256417195	0.318573422697647	0.250515408935116	0.293870724487684	0.530848784041182	0.348074742795402	0.490616558112611	0.459812304455116	0.162654192757887	0.534067381558544	0	0.677300870866301	0	0.40106180650377	0.457798138973355	0.415857214498055	0.491261580607085	0.358963261119702	0.382566283625271	0.344136494621241	0.238908446220513	0.618236387781292	0.218666319632887	0	0.172524020626193	0	0.363014603019114	0.28856689326637	0	0	0.354800075478688	0.785894895429309	0.474563003718588	0.337084205735468	0.849246581528719	0.608985039474101	0	0	0	0	0.306675646778959	0	0.325063553274768	0.413914095015203	0	0.44003378817208	0.561202297362242	0.840916151569077	0	0	0	0	0	0	0	0.39218732045531	0	0.324342025753746	0	0.58280595005494	0	0	0	0	0	0	0.512262298442136	0.742709909686497	0	0.713631810384358	0.366955877929653	1.02277418731171	0.430389828898342	0	0.395222416949111	0.307924304684874	0	0.438164261459477	0	0	0	0	0	0.375949173650013	0.305729503659409	0.437132907699599	0	0.500362253799896	0.392060442074264	0.433150890970657	0.421654075787534	0.479865860529184	0.451428842246767	0.351653329376243	0	0	0.219765356250534	0	0.456742185105498	0	0	0.344147380300128	0.6497561328458	0.293546526877394	0.228277220698187	0	0	0	0.371776958519747	0.556253387324018	0.39277729545117	0	0.703654621848104	0.247219108490831	0.357358452887658	0.220470419536512	0	0.688019679782152	0	0.250745341300395	0.635415466692252	0	0.406609234288729	0.418396793429454	0.31559034125427	0.289399644354819	0.360456114623655	0.526199725675486	0.443084970273267	0.209689138426308	0.15289015321641	0.43031257140728	0.473862329577463	0.339158002592539	0.302484698753854	0.494891358741728	0.73978968690609	0.571577821471498	0	0.200992250810604	0
Ctdsp2	0.630395223364222	0.858068015892198	0.978413172606954	0.982467106793586	0.607669998236129	1.75509222209414	1.06888671965866	0	0	0.857249307678214	0	0.551349643647629	0	0	1.37647353675775	0.777207810839031	1.15566808559792	0.658257666602003	0	0.534242777060376	1.08849336961622	0	0	1.41742101631625	0	0.380088308458387	1.04836665997091	0.906852996267681	0	0.646531714161655	1.13056712032722	0	0.375891827744178	1.35318377059464	0	0	0	1.12153390013229	0.64794996035003	0.801494109685317	1.42335074284258	0.756165869102223	0	0	0.938910257018791	0.4114732011124	0.223345769930219	0	0	0.956933934205724	1.36285127511712	0	1.05635864995224	1.03713506377734	0.877953569227007	0	1.05692970865101	0.495551706908784	0.76445158072424	0.783031761086388	0.988045248143819	0	1.09683960378851	0.96047069455336	0.948766524227314	1.07662539082707	0.857039207462949	0.811847590188484	0.899199518655932	0.93640335975627	1.12170956583833	1.00346582114558	0.832791152044867	0.689230023671984	0.775078021202896	0.494709190997452	0.895359865700643	0.308717362241125	0.913572259336058	0.258560736903352	1.19726231830292	0.736217668597831	0	0.63294219959834	0.826119067821252	0.870136912272472	0.780914519503777	1.12231574822719	0	0.945447580002001	0.881094226831057	1.31634439186461	0.37436084337225	0.829269304070342	1.4420743576239	0.724823152951314	1.13325573440462	1.73094118300478	0.741284777048914	0.571364388378416	0.65698761492477	0.662248753238502	1.18482509478727	0.544550056706352	1.54156362578007	0.643120042791447	1.47456603592435	0	0.412493629885949	0.624486860834622	1.39441738176004	0.395139305474915	0.628368466853114	0.72670112341256	0.711354349709856	1.39807711238332	0.403347356847007	0.734363142388855	0.442454833334722	1.29088859503948	0.59947020287013	1.61772732357308	0.520967870373738	1.11560321791406	0.673171554657415	0.849273358638497	0.690869112616157	0.706656990785414	1.16232406198071	0.472942979094929	0.871308122079297	1.24087520437941	0.770449117649749	1.00261462316603	1.10164396565265	1.33003698283701	1.56472808373097	0.66582667250491	0.729343766048003	0.567973062259229	0.868623279716229	0.526982678091783	1.23729366217553	0.911108796853322	0.653795567060889	0.398089102084502	0.415914046421333	1.37529842772761	0.533870029422557	0.486582851443406	1.04208139943235	0.675899471778435	0	0.630404009588133	0.539244266204959	0.268654367034552	0.524609247204962	0.736697589453035	0	0	0.774617587210164	0.704618750748951	0.54531354305643	0	0.952391931300833	0.322715694647237	1.27334016832045	0.279350720064859	0.465637202008827	0.847636882685511	1.5077261093392	0.711676789453219	0.952748167004801	1.20002736954468	0.765675414089195	0.373908714761196	0	0.597369839614919	0.975133394152287	0.683331919405815	0.356884234818423	0.576460219913919	0.473565379676879	1.01353082461668	0.656827851988173	0.302813225799719	1.32939933053962	0	0	0.97857760638095	0.589771211012745	0.941114481465361	0.804815567030876	0.72150898265251	0.547513340966058	0.643039237136793	0.368253970209037	0.537467677330847	0	0	0.78036081633096	0	0	0.80215391245065	0.413470812597352	1.13657439536015	1.11723322010871	0	0.322844634463763	0	1.43580867794455	0	0	0	0.631622368541483	0.281516388738337	0.512400873789191	0.843674842101331	0	0.410569084589217	0.454177245994096	0	0.992692315299379	0	0	0.774771996606606	0.908318028278311	0.46079891812426	0.717777511584354	1.21266822846643	0.608509878152121	0.818769704389673	0.857067856217196	0	0.328970314984026	0.408321295509672	1.19830833552379	0.402247662892414	1.80511325470816	1.42522968227236	0	0	0.418000744161617	0.46374590583758	0.45804594371498	0	0.681850962503691	0	0	1.15042497153712	0.771903979237547	0.972523937705104	0.280438511120307	0.877226065374995	0.529255427584916	0.425980466874037	1.47041279020216	0.531601340206881	0.984967291016774	0.33329824094021	0	0.692813087388278	1.10183649448917	0.838216420181377	0	0.978046800244645	0.284972262025297	0.73009451492731	0.6502122777776	0.965533291310905	0.807222985940105	0.397933869266682	0	0.534344682360399	0.438272213325138	1.55786630953222	0.806552070250711	1.26802272661286	1.41776775478768	0	0.371269085789862	0	0.847428081309489	0.75526170921581	1.43198633520106	0.23307310272798	1.10284396247935	0.236861461081481	0.691574310070162	0.919528669821806	0.832024196057867	0.808894955631777	0.490241869725347	1.13952189941651	0.331013251720084	1.03656054723609	0.805217740672946	1.67690186628948	0.461868310555224	0.345239711026733	0.296270426566491	0.50508957668462	0.448781551758677	0.968294787011766	0.485909669104042	0	0.759681918862376	0.524350186853119	0	0.291631320293795	0.616891290540949	0.598271595953941	0.625844468134986	0	0.337170761936211	0.296887361604533	0.500950093006941	0.595298421509818	0.679970616719261	0.455870606827577	0.242134497334881	0.976664876598651	0.892063486915309	0.394447577237453	0.548038170218693	0.72706141104188	0.526636392993313	1.59368917126244	1.29884438993485	0.860935118487216	0.894943243647718	0.87090822371103	0.679112606384373	1.16848542829095	0.703105125845019	0.429161094603887	0.500035411682252	0.457015064317511	0.702425779131038	0.564536387925117	0.553437622708159	0.209102091768467	0.837225745776154	0.583411083458096	0.526335465714243	0.402936977253599	1.11763171990144	0.647492292220605	0.390474678803693	0	0.335266240878159	0.537034251078758	0.810208045927088	0.74278529358588	0.725058018639701	0.730580635245213	1.10091790870622	0.802528664910736	0.985370844502763	1.64914437106042	0.893526609356178	0.851452868716652	1.37723672870793	1.32638380448721	0.994855698112273	1.01923919617293	1.1702817657604	1.4025211952937	0.894022834832679	0.799891853551821	1.35037975968913	0.861831304450246	0	1.26294054379192	1.20632562388719	0.288544979101734	1.08667052312873	1.04158242388103	0.570737069156426	0.844202674138895	0.788738900762337	0.956383189808451	1.27870866960655	1.08587102011092	0.670426459996583	0.451739173553069	1.00324440045373	0.613193345861073	1.04867593357731	0.817191530351104	0.682474665330826	0	1.15925939049473	0.657185466318832	0	0.35387380802054	1.57476126494793	0.795923282250845	1.36828513869715	1.21618031491636	1.022644330457	0.927902378641487	1.20572328941343	1.0576798417112	0.842455652847079	1.09680071111106	0.770775926204576	1.12393150082678	0.871058875432133	0.435163321032244	0.688610440938942	0.636753076094951	1.13439525534376	0.623783758231735	0.899244260135222	1.30582643095045	0.870740691708098	1.52470246675984	0.661138592641506	0.792299334825946	0.480945990220703	0.895449875427977	0.827735224592985	1.07322023518964	1.04814284818383	0.485686154445008	0.853214996844589	0.435561384440858	1.13221927736837	0.994689677190311	0.979209297373992	0.877296982686863	1.27812483494869	0.762453624471834	1.29575708538334	1.39398917247042	0.894996715824735	0.698317784719796	0.627746982385209	0.396498910766932	0.694545713053365	1.02872654961873	0.747341290914167	1.14438446197694	1.38962698244998	1.05267196587991	1.04951032164332	1.12934140293796	0.540267111901334	0.823932981647058	0.935634998710126	0.199897042270609	0.349829761727001	0.793058193206717	0.77846188932754	0.925889115283823	0.305682898968988	0.640787057119007	0.683221632115272	1.18304481456851	0.593345222112645	0.646237677374861	0.711957528776898	0.857584795455901	0.885528739810939	0.436550098364055	1.16241204789731	0.416221885374364	0.821682194456564	0.508195266175821	1.14383037980884	0.536430464413577	1.1363324140489	0.945354930141087	0.511537300300278	1.16456630507134	0.883637334159165	1.21318280115533	0.950591510431458	0.704702873379955	1.08283116082937	0.706950793644553	1.04934510525479	0.606583421849599	0.698574650281702	0.168776075920796	0.969774599416026	0.949740091342018	0.739816260257093	0.231829433154597	1.0150619205823	1.35768547738384	0.786228098034717	0.76774055375032	0.441559483592967	0.668862842368957	0.569578704476746	0.914220950648806	0.776404553048308	0.87863371586464	0.989424256941755	0.942934245803692	0.812616450315817	1.09429241397133	0.679013025007921	1.2630189778051	1.17005041745839	0.722912703959641	0.880766935664026	0.503064849867508	0.573660168277434	0.377245774633158	0.74709081792661	0.770916985712489	0.935662584153577	1.57040315964255	0.454802806922427	0.87511525119719	0.803173352573867	0.431646335493641	0.618236387781292	0.682097436348074	0	0	0.428413412689438	0.363014603019114	0.849528862182277	0.318824914594244	0	0.616209506701527	1.22054412500146	0.474563003718588	0.337084205735468	0.849246581528719	0	0.390313483240201	0.739915489586032	0.395347515019447	0.981640586651857	1.44297246430211	0.763982891877842	0.570036180979541	0.705855864245403	0.961728014789343	0.977831306847535	0.561202297362242	0.506314193938097	0.592035586289661	1.01129330076971	0.429478801678567	0.441464222182748	0	1.35036972758813	0.564724342585385	0.39218732045531	0.614577824005907	0.76530114041425	0.965977571492151	0.782407475734681	1.14248745899363	0	0.517715033130126	0	0.476979593212035	0.691768175904354	0.695003879260768	1.27304458114669	0.691566549561725	1.53624305301751	0.634869947347324	0.848230690674262	0.730368384671479	0.605351869194274	1.07826264597142	0.893194275152863	0	0.438164261459477	0.849383077477885	1.36478544570612	0.761346624181986	0.758480142614838	0.506736065149649	1.03891940121635	0.539598133057955	0.437132907699599	0.613342490415747	1.08127341211001	0	0.734520710576581	0.71745847122758	0.479865860529184	0.451428842246767	0.988157499351987	0.878162599437652	0.930955076299637	1.08787399645346	0.707259190199654	0.6251299263064	0.651476047072909	0.256492034384779	0.972197729855608	0.926437323628773	0	0.570690621594523	0.792294046448794	0.77141435838997	0.613931619120216	0.85509115496702	0	0.674114457512135	0.412525665805376	0.703654621848104	0.876711094339102	1.14735229698349	0.220470419536512	0.608803006346729	1.49656397958272	0.787923249362057	0.617969474108905	0.635415466692252	0.590697239608724	0.406609234288729	1.12480560140483	0.748334616402276	0.851639661702054	0.544346835578198	0.961874103749736	0.443084970273267	0.382978304752744	0.602340548007789	0.730317216883416	1.036540571572	0.961513537585455	0.722913852612547	0.914212776937438	0.548260501297935	0.571577821471498	0.859946160750587	0.511630715875316	1.26429002676037
Brca2	0.364033745499399	0	0	0	0	0	0	0	0	0	0	0	0	0	0	0	0	0	0	0	0	0	0	0.577199321442567	0	0	0	0	0	0	0	0	0	0	0	0	0	0	0	0	0	0	0	0	0	0	0	0	0	0	0	0	0	0	0	0	0	0	0	0	0	0	0	0	0	0.497595828416654	0	0	0	0	0	0	0	0.285664716360234	0.256642658156704	0	0	0	0	0	0	0	0	0	0	0	0	0	0	0	0	0	0	0	0	0	0.422810496577337	0	0	0	0	0	0	0	0	0	0	0	0	0	0	0	0	0.236623313838683	0	0	0	0	0	0	0	0	0.294001915602727	0	0	0	0	0	0	0	0	0	0	0.252617545070259	0	0	0	0	0	0	0	0	0	0	0	0	0	0	0	0	0	0	0	0	0	0	0.29628776258626	0	0	0	0.460464335633134	0	0	1.01593541585096	0	0	0	0	0	0	0	0	0	0	0	0	0	0	0	0	0.356884234818423	0	0	0	0	0	0	0	0	0.440372621374801	0	0	0	0	0	0	0	0	0	0	0	0.533273591146576	0.474412393603828	0	0	0	0	0	0	0	0	0	0	0	0	0	0	0	0	0	0	0	0	0	0	0	0	0	0	0	0	0	0	0	0	0	0	0	0	0	0	0	0	0	0	0	0.281989894041512	0	0	0	0	0	0.499258594777061	0	0	0	0	0	0	0	0	0	0	0	0	0	0.284972262025297	0	0	0	0.346274264352967	0	0	0.302414309999638	0	0	0	0	0	0	0	0	0.510819058097644	0	0	0	0	0	0	0	0	0	0	0.535369052500265	0	0	0	0	0	0.345239711026733	0	0	0	0	0	0	0	0	0	0	0	0	0	0	0	0	0	0	0	0.253663324447375	0	0	0	0	0	0	0	0	0	0	0	0	0	0	0	0	0	0	0	0	0	0	0	0	0.207704645734647	0	0	0	0	0	0	0.212622139073778	0	0	1.14110396705326	0	0	0	0	0	0.30807343819042	0	0	0	0	0	0.367668368337962	0.211441086595246	0	0	0	0	0.579282692453109	0	0	0	0	0	0	0	0	0.277856693230224	0.280448065140545	0	0	0.251137013120892	0.454524346432292	0	0.554618323723462	0	0.502248519715173	0	0.504230049882437	0.482113736234491	0	0.192487856253703	0.323920852046861	0	0	0.35852137686291	0.368089502495105	0.266731844476704	0.25630494490709	0.429652867975204	0	0	0	0	0	0	0	0	0.351819904983675	0	0	0	0	0	0.485254285651314	0.183394690564671	0	0	0.229125871871733	0	0.698012621694536	0.272015037207733	0	0.738022333726015	0.838805671496159	0.249830238343694	0.169341947296512	0.576521366864541	0.385516443761846	0	0.302525944816939	0	0.308733469733769	0	0.362269367400459	0.396498910766932	0	0.787499913311429	0	0.266634168735022	0.357788792247712	0	0.481374445788454	0	0	0.227744518005608	0.657038971449017	0.199897042270609	0	0.394660750534338	0	0.322726980677461	0	0.261788409260327	0.330709356585327	0.677761630976134	0	0.166853168279511	0	0.17712538783771	0	0	0	0	0.738188853340798	0	0.667820554903363	0	0	0	0	0.291701300410361	0	0.245005582339525	0	0.186105326117066	0.607917714786134	0.228612993004073	0.143615865384588	0.130098710030961	0.184051837902649	0	0.597943211327937	0.203975441213375	0.505111131399343	0.231829433154597	0.198648996261081	0	0.181539495031345	0.253569708363524	0.169741356998779	0	0.175473386252227	0.659552537705243	0.364537047886855	0.720493784984975	0.446489074230925	0	0	0	0.441594697117749	0	0.1103763918616	0.53460729067446	0	0.232235710120203	0.327345653210193	0.142121694198771	0.116277195168641	0.361436062806873	0	0.491261580607085	0.134454764040036	0.382566283625271	0.344136494621241	0.431646335493641	0.495708527347448	0	0.845032016489163	0.841165853324779	0.428413412689438	0	0.28856689326637	0	0	0	0	0	0	0	0	0	0	0	0	0	0.323659470104777	0.325063553274768	0.705855864245403	0	0	0.561202297362242	0	0	0	0	0	0	0	0	0	0.353740926483066	0.76530114041425	1.11002758329945	0	0	0	0.517715033130126	0	0.266634341094673	0	0.695003879260768	0.550618664487533	0.222438515241013	0	0	0	0	0.244694590647466	0	0	0	0	0	0	0	0	0.285097767577867	0	0.305729503659409	0.437132907699599	0.352939456884797	0	0	0.239820790607188	0.421654075787534	0	0.451428842246767	0.351653329376243	0	0.325044321631993	0.219765356250534	0	0.254196799733814	0	0.256492034384779	0	0	0.293546526877394	0.570690621594523	0.263904275737779	0	0.447919047715022	0.371776958519747	0	0	0	0	0	0.194536547365794	0.55398275156153	0	0	0	0	0.25917700795395	0	0	0.832598115226572	0	0.513670449675171	0	0	0	0	0.15289015321641	0	0.473862329577463	0.339158002592539	0	0.494891358741728	0.311209916030198	0	0.293049112888939	0	0
Cyth3	0	0.292315412481959	0	0	0	0	0.390594283156279	0	0.351136678667822	0	0.972721589733313	0.551349643647629	0	0	0	0.462237980394407	0	0	0	0	0	0	0	0	0	0	0	0.55277990394365	0	0	0	0	0	0	0.994390440703065	0	0.454357528867118	0	0	0	0	0	0	0	0	0	0	0	0	0.789651605535111	0.458171171544073	0	1.05635864995224	0	0	0	0.38472395427492	0	0	0	0.445874683060281	0	0	0	0.782414906389146	0	0	0	0	0	0.524548411766735	0.358912547457102	0.500644972126017	0.689230023671984	0	0	0	0	0	0	0	0	0	0	0.618523813370069	0	0	0	0.64666967985182	0	0.385986406375228	0	0	0	0	0	0	0	0	0	0	0	0	0.308860297627611	0	0.37235532468786	0	0	0.703733219401719	0.456234947707542	0	0	0	0	0	0	0	0	0.748195339842675	0	0	0	0	0	0	0	0.403906395718848	0	0	0.264145770184603	0.655744856393299	0	0	0	0.223882400767144	0.24514970844282	0	0	0.305879761258364	0	0.296973796910487	0	0	0	0	0	0	0	0	0	0	0	0	0	0	0.268654367034552	0	0	0	0	0	0.293372202054277	0	0	0	0.322715694647237	0	0.279350720064859	0.2596515645323	0	0	0	0	0	0	0	0	0.240887336911395	0	0	0	0	0.26452922864955	0	0	0	0	0.787953589335934	0	0.244207477716914	0	0	0	0	0	0	0	0	0.47197134218217	0	0	0.721192031142075	0	0	0	0	0	0	0	0	0.427562134439887	0.505781032863395	0	0	0.364834657515858	0	0	0.365700740828655	0.809264398061697	0	0	1.07992500621076	0.448540582563372	0.460616969520627	0	0	0	0	0.53052789745103	0	0	0	0	0	0	0	0	0	0	0	0	0	0.418000744161617	0	0	0.490353618219644	0.281989894041512	0	0	0	0.458607758175779	0	0	0.383873311762862	0	0	0	0.531601340206881	0	0.465881172940476	0	0.510509526562015	0.25222685950426	0	0.345879177522146	0	0	0.238009077174925	0.206121893313471	0.341031840903	0	0	0	0.534344682360399	0	1.05574314885983	0	0	0	0	0	0	0.287647443793184	0	0	0	0.224243069052216	0.236861461081481	0	0	0.280938778304571	0	0	0	0	0.374805920606684	0	0	0.776668120924629	0.345239711026733	0.524581649314452	0.284070703642783	0	0	0.272153405844399	0	0	0	0	0	0.616891290540949	0	0.254541923419283	0	0	0	0.196150397898328	0.150688924961879	0.679970616719261	0	0	0	0	0	0.311069036068592	0	0.159772011463261	0	0	0	0.332395552966133	0	0	0	0	0	0	0.457015064317511	0.156721881822319	0	0	0.209102091768467	0.151521849207357	0	0.207704645734647	0.221603167791036	0.171282907446478	0.205062998312308	0	0	0	0	0	0.438742659311521	0	0	0	0	0	0	0	0	0	0	0.249888483264279	0.634101043016237	0	0	0	0	0	0.375500250325204	0	0	0	0.288544979101734	0	0	0	0	0	0.277856693230224	0	0	0	0	0.252839660436139	0	0.315243399574953	0	0	0	0	0.269805100993581	0	0	0	0.184505795753895	0	0	0.368089502495105	0	0	0.237700463787328	0	0	0.327181373525161	0	0.298052607026838	0	0	0.368186974758572	0.351819904983675	1.00509312625258	0	0	0	0.22816346566963	0	0	0	0.625323214792949	0.415457362341244	0	0.155455262345218	0.272015037207733	0.238469170882381	0	0	0.249830238343694	0	0.144871532790413	0	0	0	0	0	0.225141127089875	0.197428762823687	0	0	0.18192747776403	0.147257339601555	0	0	0	0	0	0	0	0.269733186562386	0.199897042270609	0.608544320214454	0.216651168490449	0	0	0.539524351010975	0.469113416692779	0	0.149693970805529	0	0	0	0	0.185082293380766	0	0	0.416221885374364	0.167134035948701	0.365664636091663	0.213019434602067	0.2123438629777	0	0.331666099563667	0.288065781313188	0	0	0	0	0.186105326117066	0.245921819128763	0.228612993004073	0	0	0.473984749593076	0	0	0.203975441213375	0.198033362468212	0.231829433154597	0	0	0	0	0	0.14718864480255	0.175473386252227	0.171171389988042	0.136783557271693	0.161949256417195	0	0.355632665937003	0	0.110340191228778	0	0.191492784491138	0.1103763918616	0	0.385572603995505	0.12283032264485	0.176988036062702	0	0	0	0.187468453452027	0	0.134454764040036	0.382566283625271	0	0.238908446220513	0	0	0	0.172524020626193	0	0.363014603019114	0	0	0	0	0.785894895429309	0	0	0	0	0	0	0	0.442209157587209	0	0	0.325063553274768	0	0	0	0	0	0.592035586289661	0	0	0	0	0.45202492095042	0	0.39218732045531	0	0	0	0	0	0	0	0	0	0	0	0	0.222438515241013	0	0	0	0.430389828898342	0.244694590647466	0	0	0	0	0	0	0	0.449446977554919	0	0	0.305729503659409	0	0	0	0	0	0	0	0	0.351653329376243	0	0	0.219765356250534	0	0	0	0	0.599755535288087	0	0	0	0	0	0	0	0	0	0.412525665805376	0.703654621848104	0	0	0	0	0	0	0	0.25917700795395	0	0	0.230897435248846	0.31559034125427	0	0.135077754775144	0	0	0	0	0	0	0	0.111282161406475	0.355453716352971	0.311209916030198	0	0.157203322449555	0.200992250810604	0
Emc4	1.50762400470971	0.702515743048716	0.604323848817779	0	0.983014579840953	0.786435842500826	0	0	0.816405310669365	0.51775267075746	0.972721589733313	1.37205692826255	0.636957795134667	0.729570008606167	1.21444906930898	1.37106682364696	0.736177679617592	1.33367260708146	0.887819609815439	1.34173057656383	0.685446398662298	0.871964835122791	0.631650502468764	0.940970960791492	0.499872223722292	1.32871225395895	0.655642895583532	1.04586928833384	0	1.03604138429325	1.13056712032722	0.563726492727916	1.03880114868479	0.730197262711107	0.994390440703065	0.778818204074422	1.00280036222845	1.12153390013229	0	0.801494109685317	0.945820667453968	1.34189024874241	0.78056557813221	0.934263455206184	0.938910257018791	0	1.18003189225745	0.54509358332606	0.633090240786474	0	1.36285127511712	0.650955250583307	0	0.647339007069936	0.719959230713221	0.840630879503327	0.38472395427492	0	0.76445158072424	0.333564646722349	1.17811531527962	0	0	0.27946917232052	0	1.44111075658333	0.857039207462949	1.16062176242323	0.395926215684391	0.573916424105613	0.524548411766735	0.622536189729495	0.832791152044867	0.507644505467423	0.460734401099423	0.494709190997452	0.456838859344862	0.734911485185394	0.468168428171485	0.63414564511681	0.869737843952674	0.4343408672317	1.06407580491272	0	0.997977717409835	0	0.581591084430959	0	0.64666967985182	0	0.881094226831057	0	0.646178408365689	0	0.730424075077896	0.724823152951314	0.422810496577337	0.935268897059739	0.741284777048914	0	0.65698761492477	0.879167809051971	1.18482509478727	0.895279066760119	0.550441959961546	0.856020915831056	0.673976258026017	1.09789304513709	0.412493629885949	1.00620857565127	1.10567249714415	0.395139305474915	1.01135105405221	0.58839035712439	0.230390839830947	0.566207359580426	0.403347356847007	1.31140353609207	0.748195339842675	0	0.343963194841978	0	0.520967870373738	0.520955604514778	0	0.512110970867576	0.913629574418682	0.414450464781847	0	0.264145770184603	0	0.970283432072925	0.770449117649749	0.765460646245716	0.695176834970229	0.24514970844282	1.11884204375214	0.946709901944954	0.729343766048003	0.567973062259229	0.52570114494093	0.297779333409529	0.735520918334254	1.05049831021347	0.653795567060889	0.398089102084502	0.708841931253349	1.37529842772761	0.880201136843477	0.486582851443406	0.650992999674161	0.675899471778435	0	0	1.14570427200543	0.654840025640629	0.867072720205488	0.896990111127559	0.612971331653594	0.402499697952674	0.774617587210164	0.704618750748951	0.309343509815213	0	0.585426399482249	0.322715694647237	0.356647736015997	0.497509796741362	0.465637202008827	0.69338273645331	0	1.12340775972333	0	0.977154844741816	1.49339432118153	0	0.421045780540534	0.859743211654876	1.24642487431078	0.777811069052787	0.999200875443884	1.41614370809524	0.922204190470399	1.1335392751022	0.656827851988173	0.805838192666807	0.933347651179653	1.13102471922388	0.75227585925196	1.25045096653199	0.589771211012745	0.941114481465361	0.804815567030876	0.950304540785954	0.899378424407087	0.85592293793528	1.02298630334436	1.3474783503078	0.47197134218217	0.848056516720593	0.33217032965368	1.34027109246771	0.794930661392856	1.04582137618085	0.930803116478838	0.424499537732712	1.11723322010871	1.0046277098494	0.762408066850456	0	0.427562134439887	0	0	1.61212009950234	1.01586409519572	0.680898169011008	0	1.01767058719149	0.604717645867494	0.819627417742551	0.454177245994096	0	0.992692315299379	0	0.630352724382635	0.774771996606606	0.686447025332918	1.01394327565299	1.01167901976256	0.882576905009167	1.08369080795644	0.818769704389673	1.0326659149369	1.2080733486619	0.939506129629658	1.10456150333342	1.19830833552379	0.402247662892414	0	0	1.22244010200362	1.60778803330859	0.418000744161617	0.46374590583758	0	1.56854952370864	1.18846195346515	1.21669642788566	0.814223656998574	0.622455167694978	1.20247168641571	0	0.678727544513305	0.660641139110408	0.873594479554975	0.425980466874037	0.512751047536666	0.531601340206881	0.814541254205253	0.33329824094021	0.56845220027912	0.692813087388278	0.621046310149252	0.283628590815384	0.975892020078135	0	0.284972262025297	1.14791187913267	0.956855115360204	1.23543598134912	0.807222985940105	0	0.913447347801636	0.534344682360399	0.974742049283904	0	0	0.412450162490722	0.714114457617599	0.546872142876085	0.854010434590624	0.289270090637999	0	0.99053186873525	0	0.717976278536797	1.10284396247935	0.727284772156418	0.786807943750914	0.561877178822424	0.500062466501667	0.808894955631777	0.817829330604202	0	0.579335676654871	1.31638711791843	1.24584772692259	0.735651598653104	0.776668120924629	0.601447135790141	0.710374954991783	0	0.88233061013216	0.502676880282445	0.485909669104042	0	0.759681918862376	0.621547088827912	0	1.10951851191565	0.995742439839925	0.43561581541566	0.254541923419283	0.324796628237498	0.694552756382264	0.296887361604533	0.62441705737498	0.902251026947085	0.900530393415254	0.767964549466224	0.436962459367498	0.602942897809909	0.67287909043971	0.792700227357262	1.03861767233889	1.14366359224491	0.870092942385469	0.835935747882104	0.427064429596712	1.0137466290511	0.894943243647718	1.19866832832917	0.679112606384373	0	0.703105125845019	0.5900346201011	1.02448898410022	0.895644080453716	0.858035792668049	0	1.00272290489011	0.657843383540994	0.969959514067023	0.583411083458096	0.767703469432649	0.221603167791036	0.558231810869482	0.760136512667925	0.786019323632052	0.474674541158031	0.586018368188165	0.537034251078758	0.810208045927088	0.438742659311521	1.29831060638729	1.30608727549654	1.10091790870622	0.34379654619164	0.513587406094273	1.05314353611634	0.30807343819042	1.61544578202209	0.554294121423405	0	0.994855698112273	0.845074832072642	1.0217684017095	0.663807892496003	0	0.3424072150646	0.668990236685694	0.647914543053062	0.330979296676184	0.700097822764242	0.329274462634962	0.694994587841089	1.08667052312873	0.266532223264313	0.767557421830447	1.29569703583367	0.788738900762337	0.495106022781851	1.18409286958305	0.683424981240139	0.670426459996583	0.998410204968965	0.765992761208118	0.819617679015044	1.04867593357731	0.817191530351104	0.835160522291998	0.631952257727165	0.838070222964254	0.482113736234491	0.584409678416835	0.911045808304903	0	0.475003819242324	0.311713265355439	0.621991593580955	1.17122564962698	1.23768258910744	0.460183540780507	1.2288580658743	0	1.09680071111106	0.573349948586982	0.782247493367423	0.713906426210414	0.435163321032244	0	0.368186974758572	1.13439525534376	1.28053373612545	0.738682146337337	0.681890650093401	0.441648046437529	1.115823225586	1.05594139510126	0.792299334825946	0.804469218933643	0.254290145488567	1.11899158851788	0.893394930433075	1.04814284818383	0.272015037207733	0.96195780351065	0.969980057202748	0.838805671496159	0.249830238343694	0.979209297373992	0.271415643436589	0.533944166722049	0.452110074827846	0.162641523967863	0.473674072053188	1.44891188634822	1.10582756726816	0.627746982385209	0.964480528886959	0.918115540924817	0.469208194486587	0.669107603194972	0.798722171320377	0.620808779440481	0.807983382284495	0.481374445788454	0.914319270258952	0.729878835782162	0.569555258387792	0.481997402879625	0.634157188623896	0.813941184615606	0.54575427459852	0.77846188932754	0.322726980677461	0.539524351010975	0.640787057119007	1.01715193267233	0.592104154476315	0.699459863617714	1.15747875935923	0.417961112997021	1.01004794052176	0.701652958968876	1.0227667288462	1.05899043574493	0.709301295013749	0.738188853340798	0.199431772044998	1.06501920317605	0.387439502360302	0.583756931873959	0.331666099563667	1.10045073098114	0.782158125295461	0.883637334159165	0.348184474287424	0.373781827264367	0.801124334968224	0.443189365705479	0.571405910569625	0.656073117699395	0.527708412690765	0.881941167620155	0.743747170976175	0.860478417032681	0.949740091342018	0.739816260257093	0.714909169863975	0.931929512880727	0.60097819284747	0.786228098034717	0	1.11102499391962	0.819632445390012	0.76619537448575	0.659552537705243	0.903170069082378	0.87863371586464	0.916994076854223	0.885761164135488	0.450750655947541	0.597299049298346	0.870867177728886	0.612226539384144	0.383195158858383	0.881387400579394	0.928482451065682	0.579213580989433	0.677300870866301	0.798758988151365	0.314819479676309	0.836002559172818	0.758609651008294	0.491261580607085	0.454802806922427	0.658776108129763	0.599738672451475	0.431646335493641	0.356079992438396	1.08417551849706	0.978426974703851	0.756353156159139	0.957376364131068	1.15981828753767	0.512289909959725	0.917327127831269	0	0.823297322097261	1.5225686257952	0	0.957054744011948	0.849246581528719	0.350115172942676	1.22035370399503	1.03911358752321	0.395347515019447	1.17105076173446	0.306675646778959	0.323659470104777	0	0.705855864245403	1.14905647865561	0.977831306847535	0.561202297362242	0.840916151569077	1.23068820464267	1.50398648778491	1.30388874580178	0	1.06269277408903	0.998752220573049	0.564724342585385	0.39218732045531	0	0.324342025753746	0	1.09137529495999	1.2702604070189	1.2016027247435	0.517715033130126	0.662707239035631	0.798722576429282	0.914708898273851	0.512262298442136	0.742709909686497	1.38465560209908	0.940896875462376	1.02028556492591	0.636699521230049	0.730368384671479	0.869967503796576	1.23103031475011	0.733356939100922	0	0.974704805831595	0.637648736948557	0	0.250902594009501	0.758480142614838	0.841589488524002	1.31906198784059	1.02566480987682	0.437132907699599	1.1369541100718	0.83238544323392	0.392060442074264	0.734520710576581	0.232862980002401	1.04678411540306	0.997870951970447	0.611359014922112	0	0.930955076299637	0.399868670208233	0	0.769240441714206	0	0.460488725928411	0.344147380300128	1.04056587626807	0.293546526877394	0.825400362092236	0.645128509316107	0.77141435838997	0.756300413806914	1.03053291342697	0.556253387324018	0.674114457512135	0.70378110809976	0.703654621848104	0.445318813139067	0.82823495451605	0.803756974984676	0	0	1.22325657117101	0.617969474108905	1.12251135303172	0.959689936576543	0.512247383445862	0.712607025089224	0.555164505274388	0.40779544770614	0.360456114623655	0.207642438014974	0.443084970273267	0.659342404832782	0.689032455745955	0.730317216883416	0.264712210558331	0.339158002592539	0.60134755856325	0.617272287544239	0.311209916030198	0.826546669315525	0.616041265889023	0.368306509296216	0.545479860725519
Grina	0.840571053980113	2.01025258646106	0.604323848817779	1.794350105355	0	1.52334558373661	1.57404726685218	1.05168348176215	0.351136678667822	1.11029461768203	2.02622020129903	0.551349643647629	1.02304710488313	0.729570008606167	1.37647353675775	1.20936435305972	1.45035206179675	0.658257666602003	1.1458141484222	1.13750760135535	1.37508594488723	0	1.01590242090273	1.20725000231054	1.08045072293697	0.380088308458387	2.49580733994601	0.745384833580261	0.756910336112894	1.86513137254054	1.33418278033787	1.29523373427806	1.86915901848494	1.44192697792893	1.48309621191979	1.93155689632113	0.765682980089362	1.97591705788156	1.31788751235982	2.12557538701165	1.54257630618921	0.756165869102223	1.42450771052264	1.582017607783	0.711969930497842	1.110838327126	1.50610022229793	1.67733496170801	2.28685603831865	1.43721810932833	2.21369451517631	1.32249871940838	1.05635864995224	2.40036510418472	0.301114445758206	2.11094459518967	1.81931102092558	2.30197820390846	1.6133923860591	1.09213934998539	2.04786575197476	1.95326285349676	0	1.70858924984294	0.582811997457892	1.58328630704246	1.31184316626911	1.4188727039218	1.48224325144547	2.78409926589765	0.524548411766735	1.00346582114558	1.08174793058461	1.09362973468422	1.57052339931752	1.27004789884528	1.67709050026343	0.734911485185394	1.64588581297224	1.97568269803175	1.4436777051877	2.32875734603652	1.56823562760925	1.97220904115664	1.74295533198834	2.23362156282824	2.14124017219394	1.82160921317082	1.31592084331547	1.13103966268869	1.65703279543411	1.11418090908398	1.43049374526471	1.95100906575184	1.14817907978688	1.43381199052746	1.83549586280742	1.97354408944196	1.57896025865	2.40094196326896	2.07673540908837	1.45605991029822	0.921566808497063	1.60652590521885	1.37045783016002	2.10798388092578	1.76041019762967	1.29858714616883	1.81015882008871	2.10983583781553	2.26218054989537	1.68000530154381	1.50396199846111	1.96805167970165	1.86474068878001	1.39807711238332	1.24856779971482	1.15336504776982	1.88272077482407	1.29088859503948	1.24261601734093	2.31245649328201	1.40587313463147	1.96833392065001	1.75864596779099	2.23897398438003	2.01211597591582	1.52549253262416	1.16232406198071	1.13712055351272	1.72942599599894	1.54528579517155	1.36172109388055	1.99318415311951	1.10164396565265	1.96397482221279	1.87234796582161	1.2597305766943	1.14683909182819	1.85013295938647	1.93003827096008	1.82646393037856	1.86307041701759	1.17284219960302	1.72568749896471	1.23723685590345	2.16900659761839	1.21334380472009	1.13706170060478	0.812550598360631	0	1.44033032809097	0.581119227041554	0.630404009588133	1.52067203641548	0.803463924262796	0.867072720205488	0.309629295602065	0.612971331653594	1.93941807983303	1.20599956076702	1.75453817748113	0.736138020002227	1.01593541585096	1.75446931575645	0.925864408668572	1.27334016832045	1.44131663387349	1.21605618057506	0.981276435357922	0.775585546314363	2.04797731332044	1.6587487367717	1.38224966364296	1.91028929843572	0.85889280807235	1.12978259416944	0.968983577739101	1.78497171034567	0.777811069052787	1.38736741631359	1.58973526391469	2.15091395312986	1.71708610354765	0.833104015577597	0.805838192666807	1.48094727169947	1.58937589611881	0	0.745190216776463	0.958408827566052	0.810981813656225	1.24506833468397	0.72150898265251	0.547513340966058	1.03138495795385	1.41554935257252	1.3474783503078	0.791384974448584	1.4150679465955	1.81309562981327	0.533273591146576	0.474412393603828	1.54603438628857	0	1.54851742015293	0.932990990748138	1.49573751213476	0.926146655265309	0.767921202213364	0.726175308121541	1.09035258852729	0.77199524515796	0.849074683260742	0.364834657515858	0.680898169011008	1.73844563673063	0.843674842101331	0.347353459157298	1.02171332241167	0.454177245994096	1.07992500621076	1.34325852266919	1.50684121311518	1.01405624066809	1.20611460964071	1.0898308700231	1.20663470918305	1.01167901976256	1.06116122640783	1.70015472501628	1.56946003991627	1.5301468708672	1.41821819658615	0.774217948435466	0	1.40766043808087	1.69763064787391	1.6221629004139	1.80104197975931	1.22244010200362	0.845980218113885	1.2051161237654	0.779474459884292	1.20140296111917	0.817990411696967	1.18846195346515	1.21669642788566	1.05999759890081	1.58700103936328	0.458607758175779	0	0.678727544513305	1.05519101228642	1.12930787543854	1.05080552565913	1.47041279020216	0.876918302314328	1.7259208927804	0.782654375597557	0.56845220027912	1.84660290750368	1.19303339482928	1.08817128893365	0.975892020078135	0.60394677910804	1.29199965992115	0.960617365236131	1.04126237066992	1.44785172813464	1.36063192830629	1.59194787467123	1.382830339329	0.302414309999638	1.32214987622484	1.05574314885983	0	0.412450162490722	1.12655461328374	0.898548623744056	0.854010434590624	1.20892705923044	0.981048053414717	1.41223481717476	1.18658583849011	1.13191385051754	0.919952985237434	1.8065229763972	0.786807943750914	1.1824748442587	1.08093164457239	1.25040700146104	1.26179966196342	1.13952189941651	0.943940196014339	1.43157777279377	1.37921517501073	1.15497627178292	0	0.805264171158145	1.00247265990183	1.28936037623701	0.757567718335167	1.97654369623893	0.811646406079353	0.769214751163459	1.48507399821788	0.791554210626094	0.93738367945998	0.990980466965105	0.355242810894055	1.31700965694133	0.896113096579459	1.19510418627793	1.03174090899169	0.938763492637537	1.15356868724557	0.760469021248509	1.23414550333818	1.1061329399934	1.51880841316616	1.32459388034612	0.892063486915309	1.07693785077274	0.900189253507608	0.72706141104188	1.2817952586147	2.01996385832507	0.954990018571969	1.70384194546309	0.839613815276762	1.32950649550439	1.42620988013637	1.99397984753979	1.96344571260186	1.14595575560017	1.13489782571056	1.43268808728055	1.21762773927115	1.10666507852589	1.2430534182619	0.966675654477321	0.905785189392242	1.13580130997296	1.4438636785586	0.806916030780012	1.11763171990144	1.25467205516345	1.46987328422187	1.23280928443543	1.09644705761753	0.884747052748076	1.46580692108575	1.16459989456265	0.725058018639701	0.430533067431262	0	0.802528664910736	0.289378396525869	0	0.30807343819042	0.851452868716652	0	0	0.449694922225026	0.366453436980673	0.847332655165787	0.211441086595246	0.393075930609094	0	0.491499554169713	1.18775525725659	0	0	0	0.288544979101734	0	0	0.325511277864523	0.508562608751523	0	0	0	0.683424981240139	0	0.761909558550821	0.252839660436139	0.352842717215905	0	0.489799455926894	0.967622203230659	1.01623550583744	0.362617979523121	0.269805100993581	0.784377672799409	0.35387380802054	0	0.475003819242324	0.901618928541593	0.731610013480027	0.848114739981297	0.650915248125205	0.25630494490709	0.590662697584204	0	0.335556949158819	0	0.259657916489726	0.298052607026838	0.737433870261861	0.688610440938942	0.368186974758572	0	0	0.547366477551671	0.218584182212002	0	0.413859068031896	0.271747718560372	0.47250852769173	0.655714760603841	0.4568946607278	0.415457362341244	0.674044045206555	0.514621550194818	0	0.238469170882381	0	0.233166827271715	0.616066519936168	0.440645983815885	0.576521366864541	0.211198920576429	0.452110074827846	0.162641523967863	0	0.308733469733769	1.10582756726816	0.362269367400459	0.280935058140827	0	0.469208194486587	0.275616776931638	0.650715635757109	0.82890363724037	1.05267196587991	0.481374445788454	0.261494026833072	0.540267111901334	0.704795450917943	0.481997402879625	0.634157188623896	0	0.677016702405772	0	0.5663755207306	0.728956933483322	0.469113416692779	0	0.149693970805529	0.474649531376148	0.4349432217965	0.711957528776898	0.677717426232405	0	0.521340133885098	0.272861341336893	0	0.821682194456564	0.743880171259637	0.213019434602067	0.2123438629777	0.424249465458337	0.580354198915073	0.774345386519623	0.410861644253738	0.536198309067483	0.747317262654517	1.11226391659087	0.342985412199357	0	0.706950793644553	0.572436218703115	0.67970666172519	0.698574650281702	0.313170661425155	1.15803369588723	0.857999402679503	0.505111131399343	0.231829433154597	0	0.974034930411334	0.585862240759246	0.455717628862667	0.169741356998779	0.74707719023076	0.175473386252227	0.557928733296768	0.364537047886855	0.301321693506706	0.171900267519756	0.355632665937003	0.95409810121475	0.597299049298346	0.244924487953715	0.720663212324591	0.300238242923916	0.53460729067446	0.722304583193374	0.6499884520271	0.573660168277434	0.798758988151365	0.857829926551539	0.361436062806873	0.656824927519913	0.491261580607085	0.358963261119702	0.144368196554764	0.599738672451475	0.96323648951194	0.495708527347448	0.798712361346857	0.691103892488454	0.756353156159139	0.428413412689438	1.28855624844043	0.695038383258828	0.754621602929752	1.3444595169446	1.6608232570144	0.785894895429309	0.795149298100288	0.588792791515956	1.98125882249111	0.350115172942676	0.390313483240201	0.548362063223131	0.395347515019447	0	0.541095582841721	0.567837014040276	0.766693746757068	0.705855864245403	0.430876969689425	1.1668467829103	1.05870525549625	0	0.592035586289661	1.36506291043604	0.959259285877546	0.441464222182748	0.883950097163325	0.762263549965472	0.564724342585385	0	0	0.76530114041425	0.59524691543723	1.09137529495999	1.38356780296111	1.2016027247435	0.517715033130126	0.662707239035631	0.266634341094673	1.09693590944749	0.512262298442136	1.0425663241553	0.809241590601678	0.713631810384358	0.366955877929653	0.848230690674262	0.430389828898342	0.869967503796576	0.89792239936511	0.893194275152863	0.578748812619606	0.86506166034391	0.849383077477885	0.898975895107011	0.618296291550867	0.994270205886668	0.506736065149649	0.375949173650013	0.729048517905433	0.740344448471762	0.819799689168798	1.44649060380995	0.673032003231984	0.965888808172582	0.945543596911141	1.14956486005026	1.09799931038714	1.26130888883594	0	1.30579324013844	0.684861855872741	0.933275502435282	0.769240441714206	0.651476047072909	0.629877016490952	1.24306614338015	0.79761862405875	1.1145854250724	0.706117817665889	0	1.00957984831792	0.880932025576684	1.47766362027767	0	0.893479756016756	1.26818325775745	0.703654621848104	0.752476696062773	1.14735229698349	0.803756974984676	1.25730076345285	1.49656397958272	0.787923249362057	1.2718240897043	1.29893003407711	2.24863237908687	1.25626254920817	1.58977080129352	0.910199343019881	0.777215653580149	0.769180120032379	1.04653404667442	0.443084970273267	0.773363628382484	0.911570378553329	0.960882701962952	1.65813881798227	1.44288375461179	1.01837014522434	1.27091152570777	1.2690311031862	1.02962580156637	1.2691641943417	0.748402328646701	0.736344177921123
Tars2	0	0	0	0	0	0	0	0	0.816405310669365	0	0	0	0	0	0.464923583100104	0	0	0	0	0	0.400297565831267	0	0	0	0	0	0	0	0	0	0	0	0	0	0	0	0.454357528867118	0	0	0	0	0	0	0	0	0.4114732011124	0	0	1.01778516901589	0.588705515894385	0	0	0	0	0	0.506114909524389	0	0	0	0	0	0	0	0	0	0	0	0	0.678864675746223	0.32754365999563	0	0	0.500644972126017	0.507644505467423	0.460734401099423	0.494709190997452	0	0	0	0.258560736903352	0	0	0	0	0	0	0.332459233846613	0	0.64666967985182	0	0	0	0.37436084337225	0	0	0	0.422810496577337	0	0.437726308538431	0.571364388378416	0.381465861876534	0	0	0	0	0	0	0	0	0	0.408878463403431	0	0.628368466853114	0	0	0	0	0	0	0.423269462759087	0.343963194841978	0.698151979381308	0.294001915602727	0.520955604514778	1.07196875778941	0	0.403906395718848	0	0.741243581012014	0.472942979094929	0	0	0	0.252617545070259	0	0.441921135492532	0	0	0.305879761258364	0	0	0	0.433826830434278	0	0.653795567060889	0.903119738518247	0	0.464339265703167	0	0	0.650992999674161	0.279035928202171	0	0	0	0.48025161512169	0.29628776258626	0	0.612971331653594	0	0	0	0.309343509815213	0	0.33492080881451	0	0	0	0.2596515645323	0	0	0	0	0	0	0	0	0.434908613920821	0	0	0	0.329171443082656	0.26452922864955	0	0.170284567915279	0	0	0.262066680292373	0	0.244207477716914	0.337713470696489	0.485449581470486	0	0	0	0	0	0	0	0	0	0	0	0	0.413470812597352	0.721627426990988	0	0	0	0	0	0.505781032863395	0	0	0	0	0	0	0	0.226184342894186	1.00248773641281	0	0	0.460616969520627	0	0	0	0	0	0	0.246205280620421	0	0.372921371517705	0.577821755308645	0	0.697489724777688	0	0	0	0	0.391270549814841	0	0	0	0	0.490353618219644	0	0.466112627069613	0	0	0	0	0.678727544513305	0	0	0.235477582099902	0.512751047536666	0.531601340206881	0	0	0	0	0	0	0.345879177522146	0	0	0.430162304767215	0.206121893313471	0	0.346274264352967	0	0	0	0	0	0	0	0	0	0	0.289270090637999	0	0	0	0	0.224243069052216	0.236861461081481	0	0	0.280938778304571	0	0	0	0.331013251720084	0	0	0	0	0.345239711026733	0	0.284070703642783	0.249330961905366	0.502676880282445	0.272153405844399	0	0	0.158948051694208	0	0.517186261347671	0	0.241316658630984	0.625844468134986	0	0	0.159403223291164	0.196150397898328	0.150688924961879	0.396660067451419	0	0	0	0.215014645875172	0.394447577237453	0	0	0.159772011463261	0.835935747882104	0	0	0.233361097279954	0	0	0.274975810294534	0	0.429161094603887	0.150259258375592	0	0.411536720030584	0	0.220216876845582	0	0	0	0.379638137207454	0.221603167791036	0	0.205062998312308	0.214152745574324	0	0.181597957404101	0	0	0.243216305252425	0	0.430533067431262	0.406496183515657	0	0.289378396525869	0.382872569881787	0	0	0.554294121423405	0	0	0.366453436980673	0	0.211441086595246	0	0.3424072150646	0	0.375500250325204	0	0.410063155725841	0.576621133962366	0.288544979101734	0.331234003561617	0	0.325511277864523	0.69037850573851	0	0.956383189808451	0.280448065140545	0.282772623873709	0	0	0.252839660436139	0	0.315243399574953	0.489799455926894	0	0	0.738654542192958	0.806159141143362	0.334267929370544	0.911045808304903	0	0.340248945594552	0.549054719046021	0.35852137686291	0.368089502495105	0.266731844476704	0	0	0	0.335556949158819	0	0.465647542265354	0	0	0.285355636472615	0.368186974758572	0.611615987070699	1.00509312625258	0.310643488098391	0	0.244983499339918	0.705835522928693	0	0.338346239705453	0.269083373915998	0	0.229125871871733	0.392730657060778	0.289994713214639	0.272015037207733	0	0	0.838805671496159	0.44959951652573	0.169341947296512	0.383756122941907	0	0.251363648151855	0.162641523967863	0	0	0.225141127089875	0.627746982385209	0.500104570429344	0.406316105307663	0.874516018492581	0.389384869260287	0.266634168735022	0.357788792247712	0.483421815933672	0.481374445788454	0	0	0.569555258387792	0	0.634157188623896	0	0.216651168490449	0.258064247650684	0.5663755207306	0	0	0.683221632115272	0	0.184347944517981	0.309839179864321	0.230634724762997	0	0.34123557280659	0.128208335395184	0	0.416221885374364	0.647107362461	0.199431772044998	0.213019434602067	0.2123438629777	0	0.580354198915073	0.288065781313188	0.410861644253738	0	0.348184474287424	0.204231734783853	0.47858995358328	0.245921819128763	0	0.269201486950253	0.130098710030961	0.698574650281702	0	0.737785828081655	0.203975441213375	0	0.41994181619143	0	0	0	0	0.314841266724614	0.27549591976322	0.324737499711927	0.171171389988042	0.364537047886855	0	0.446489074230925	0	0.205152674141051	0.110340191228778	0.527131799634184	0.720663212324591	0.300238242923916	0.53460729067446	0.462564743516739	0	0.573660168277434	0.266563999368902	0.116277195168641	0.254815884114214	0.187468453452027	0.491261580607085	0.134454764040036	0.144368196554764	0	0.238908446220513	0	0	0	0.172524020626193	0	0	0.28856689326637	0	0	0	0	0	0	0.637536295794406	0	0	0	0	0.442209157587209	0	0.567837014040276	0	0	0	0	0	0	0	0	0.729018083274029	0	1.06269277408903	0.45202492095042	0.564724342585385	0	0	0	0	0.58280595005494	0	0	0	0	0.798722576429282	0.404505356983262	0.512262298442136	0.550618664487533	0.404330380127633	0.419126237054003	0.366955877929653	0.848230690674262	0.430389828898342	0	0.395222416949111	0	0	0.242864736384655	0	0	0	0	0	0	0	0.437132907699599	0.352939456884797	0.83238544323392	0	0	0.232862980002401	0	0.451428842246767	0	0.532480139507883	0.325044321631993	0	0	0.254196799733814	0.377839755019459	0.256492034384779	0.344147380300128	0.476218441861133	0	0.228277220698187	0.263904275737779	0	0.248804671558066	0.203044709298166	0	0.39277729545117	0	0	0.247219108490831	0.497376186000866	0	0	0	0	0.250745341300395	0.25917700795395	0.338309243097464	0	0.230897435248846	0.555164505274388	0.40779544770614	0.254089262410976	0.37953336000822	0	0	0	0	0	0	0	0.494891358741728	0	0.228693710739152	0	0.200992250810604	0.545479860725519
Ddost	0.364033745499399	0	0.978413172606954	1.25472188678059	0.607669998236129	0.786435842500826	1.46959279040152	0	0.351136678667822	0.51775267075746	0	0	0.636957795134667	0	1.21444906930898	0.462237980394407	0	0	1.52079793169414	0.880656959314458	0.907115479056955	0.871964835122791	0.364853023486515	0.77551398182053	0.831682117939647	0.380088308458387	1.04836665997091	0.55277990394365	0	1.53406051142317	0.530020301246613	0.563726492727916	0	0	0	0.778818204074422	1.00280036222845	0	0.64794996035003	0	0.717753067977477	0.756165869102223	0.78056557813221	0	0	0.702207440209315	0.560153805534336	0.895972336072113	0	0.789651605535111	1.00940387907642	0	0.661566408682563	0	1.01438920577325	0	0.38472395427492	0.825474500580585	0	0.783031761086388	0.445874683060281	0.741504776429249	0	0.497700283782497	1.09138438987303	0	1.11004989054199	0.811847590188484	0.395926215684391	1.0779758625605	0.524548411766735	0.358912547457102	0.500644972126017	0.285664716360234	0	0	0.254255983176142	1.03292502978057	0.639592881996639	0.463860847860092	0	0.4343408672317	0	0	0.826119067821252	0.870136912272472	0.332459233846613	0	0	0.717440674711672	0.663844209176646	0	0	0	0.43042741093611	0	0.422810496577337	0.935268897059739	0.60096165512141	0	0.381465861876534	0.662248753238502	0.921566808497063	0.544550056706352	0.903496311543172	0	0.392685758499328	1.46569503841757	0.929054494170951	0.624486860834622	0.922573556174595	0	0	0.72670112341256	0.575188707466419	0	1.09461605264025	0.433087371383597	0	1.13415805541788	0.343963194841978	0	1.22208568470024	0	0	0.849273358638497	0.403906395718848	0.414450464781847	0	0.921210139880286	0.655744856393299	0.343251338804972	0.457613036518751	1.1030062464502	0.406737025102201	0.441921135492532	0.522813524633533	0.488982020103854	0.729343766048003	0.928119172895055	0.52570114494093	0.297779333409529	0.240230848063177	0.316002348621267	0	0.398089102084502	0.93516928001371	1.02004551070825	0.302115096534185	0.812550598360631	0.650992999674161	0.827630490634937	0.946342432959711	0.364039478727534	0.539244266204959	1.04744082940713	0.524609247204962	0.736697589453035	0	0.402499697952674	0.774617587210164	0.519963862155005	0.309343509815213	0	0.585426399482249	0.322715694647237	0.99870296613028	0	1.21605618057506	0.510965207927261	0	0	0.585629243993984	0.508329503028816	0	1.18421802975415	1.28621140323614	0.240887336911395	0.3455232740508	0.462560736552823	0.827208391925876	0.329171443082656	0.646408977157633	0.877166605278503	0.31578088041698	0.723435543307271	0.803908118943263	0.469565765152253	0.75227585925196	0.440372621374801	0.337713470696489	0.661384312758131	0.804815567030876	0	1.36529081952103	1.03138495795385	0.636855519466802	0.537467677330847	0.791384974448584	1.4150679465955	0.78036081633096	0.879357130600716	0.474412393603828	1.04582137618085	0.413470812597352	0.721627426990988	0.707021449633854	0	0.322844634463763	0.455885732790717	1.1425781040126	0.505781032863395	0	1.30163272982929	1.01586409519572	0	0	1.16586518671041	0	0.819627417742551	0.454177245994096	0	0.757148825919011	0.774840576338738	0	0	0	0.775106372048628	1.23863499421496	0	0.443654807489532	0.818769704389673	0.643983576230655	0	0.328970314984026	1.5113004399325	0.571721252828568	1.09241050298146	1.39813678479949	1.26037438780299	0.391270549814841	0.845980218113885	0.831943450133994	0.906477912832944	0.45804594371498	0.817990411696967	1.08376465063998	0.782858994169768	0.814223656998574	0.358859823953026	0.458607758175779	0.437008831296598	0.499258594777061	0.383873311762862	1.12930787543854	0.585970351318815	0	0.531601340206881	1.13056680218872	0.18045112204577	0.324052130293273	1.38634312593476	0.453522280231918	0.685144851063774	0.345879177522146	0.60394677910804	0.284972262025297	0.430162304767215	0.376970899908496	0.341031840903	0.976733809682596	1.08373508002019	0.913447347801636	0.880872658186174	0.974742049283904	1.05574314885983	0	0	0	0.898548623744056	0.641462209541048	0.513414274457819	0.510819058097644	0.447212384970139	0.860859633462803	0.717976278536797	0.696077429371146	0.428267385099008	0.691574310070162	0	0.679735275017535	0.978615538396393	1.06422678661332	0.723796393830488	0.778141731882656	0.860549830850447	0.687946648843195	1.15497627178292	0	0.805264171158145	0.710374954991783	0.686032594291893	0.757567718335167	1.19009366560382	0.811646406079353	0	0.759681918862376	0.621547088827912	1.33428867431724	0.517186261347671	0.616891290540949	0.970227560225536	0.254541923419283	0.569618240084232	0.470966215049788	0.159403223291164	0.833367155675549	0.501246776836886	0.679970616719261	0.253663324447375	0.740156569399208	0.602942897809909	0.892063486915309	0.394447577237453	0.311069036068592	0	0.712996477840001	0	1.14160363730238	0.774808012466964	0.581599584327552	1.32950649550439	0.795391043168412	0.274975810294534	0.703105125845019	0.429161094603887	0.500035411682252	0.457015064317511	0.702425779131038	0.564536387925117	0.803049006665348	0.771691422734583	0.763636332068798	0.583411083458096	0.65426949744898	0.402936977253599	0.445080806667076	0.520562459014535	0.540351761624803	1.03777110023173	0.786419810825883	0.212622139073778	0.605489502244276	0.74278529358588	0.954538447072304	0	0.918292635083752	0.802528664910736	0.289378396525869	0.875391766982689	0.30807343819042	0.851452868716652	0.554294121423405	0	0.616187696134307	0.634101043016237	0.63595994724969	0.88112198552666	1.07391971089379	0.3424072150646	0.275617701361638	0.647914543053062	0.778076576099905	0.410063155725841	0.576621133962366	0.512254863098695	0	0.798482545251105	0.325511277864523	0.508562608751523	0	0.824902115035847	0.830892179689103	0.836248247818064	0.821357193805191	0.998410204968965	1.10367087619156	0.352842717215905	0	0.489799455926894	0.502248519715173	0.631952257727165	0.838070222964254	0.657185466318832	0.584409678416835	0.492829191513489	1.19290060979	0.593764773354884	0.311713265355439	0.1952209077914	0	0.798951730313408	0	1.2288580658743	0	0.586416697376198	0.573349948586982	0.63640579887463	0.713906426210414	0.435163321032244	0.975307303041891	0.368186974758572	0.611615987070699	0.623783758231735	1.36530452118698	0.902912919720017	0.870740691708098	0.22816346566963	0.485254285651314	0.792299334825946	0.480945990220703	0.625323214792949	1.19989532751477	0.674044045206555	0.610504067712029	0.811323558152352	0.853214996844589	0.435561384440858	0.581080181995201	0.758769106322486	0.907235463269837	0.99949109656826	0.777655940030545	0.999054546637071	0.805229708876741	0	0.544349630260042	0.408833162247139	0.627746982385209	0.832222795886581	0.812551985687241	0.954581542150996	1.12021229660659	0.650715635757109	1.00110407262295	1.05267196587991	0.708403729359165	1.12934140293796	0.306152124308894	0.569555258387792	1.15338267079021	0.936122731194068	0.608544320214454	0.394660750534338	0.77846188932754	0.322726980677461	0.539524351010975	1.22261630305924	1.08576105584952	0.677761630976134	0.882973014438794	0.166853168279511	0.575707040497273	0.77167874013101	0.701652958968876	0.80303798611829	0.487052939612416	0.935718806629516	0.647107362461	0.508195266175821	0.388573499072579	0.883893722516197	0.721318563357148	0.779394075969407	0.607000080753924	0.926426510344617	0.807400637032895	0.871084204072343	0.645353852461514	0.598009970948518	0.607917714786134	1.02937194841421	0.481183796939892	0.67970666172519	0.184051837902649	0.905067440217583	0.597943211327937	0.857999402679503	0.839332450212091	0.231829433154597	1.16313701229756	0.804757940246255	0.46833445741337	0.623830924302057	0.980809238532383	0.14718864480255	0.76619537448575	0.914220950648806	0.903170069082378	0.630969840350039	0.989424256941755	0.450765941020472	0.760654525142377	1.05429562078117	0.870867177728886	0.907643861726846	0.597454869236634	0.302547977383915	0.777949229041399	0.579213580989433	0.458052701985306	0.650689134579921	0.554054782858248	0.836002559172818	0.481733904834878	0.819298909632347	0.252982680494841	0.270528350182505	0.599738672451475	1.3087631207008	0.825837421230668	0.798712361346857	0.509142596120029	0.56160094621573	0.727438237614131	1.01206224364231	0.695038383258828	0.754621602929752	0.993715310746651	0.354800075478688	0	0.795149298100288	0.789758699049255	1.1725913782554	0.984897908964233	0.390313483240201	0.739915489586032	1.07851546012848	0.74783335602812	0.541095582841721	0.323659470104777	0.766693746757068	0.931595905022738	0.731090169143225	0.744626281347784	0.319430228985067	0.506314193938097	0.96146519201158	1.01129330076971	1.14632645639417	0.746735495012361	1.34597358563115	0.762263549965472	0.564724342585385	1.07211900948644	0.821307011917729	0.324342025753746	0.59524691543723	1.51793712962811	0.824359880902059	0.771301603311759	1.11023216986604	0.662707239035631	1.04186483312897	0.691768175904354	0.512262298442136	0.742709909686497	1.00982181699911	0	0.634869947347324	0.848230690674262	0.960868175936108	0.605351869194274	0.677803638918128	1.03100099446831	1.41981849118474	1.39315969682863	0.637648736948557	0.547227251245954	1.18888899631108	0.449446977554919	1.09211173363413	0.375949173650013	1.02566480987682	1.31979361507089	0.613342490415747	0	0	0.239820790607188	0.837975961924735	1.40666066602907	0.886618625332215	1.26130888883594	0.878162599437652	1.072062431698	1.16758561740965	0.707259190199654	0.6251299263064	0.651476047072909	0.7747190957579	0.972197729855608	0.6497561328458	0.99573444934181	0.228277220698187	0.645128509316107	1.00957984831792	0.613931619120216	0.85509115496702	1.17338647850597	1.07331473249134	0.70378110809976	0.703654621848104	0	1.00043075731429	0.55398275156153	0.984647848860947	1.09193206915308	0.469590698010131	0.451098053879688	0.908274186283897	0.590697239608724	0.607806929831057	1.03653948942152	0.910199343019881	0.985730442651428	0.625020823294966	0.654110223838916	0.749123604475633	0.968602238924508	0.842733154385968	0.852216320011292	0.264712210558331	0.793712284304035	0.302484698753854	0.355453716352971	0.548260501297935	0.826546669315525	0.70409958116776	1.02333047272486	1.03469762044705
Ranbp1	0	0	0	0.60727165502773	0	0	0.889505829012261	0.658099774195535	1.26005945216029	0.51775267075746	0	0	0.636957795134667	0	0.464923583100104	0.777207810839031	0	0.658257666602003	0	0.534242777060376	0.907115479056955	1.33075276424191	0.842097029624341	0	0.499872223722292	0.380088308458387	0	0.314076119246163	0.756910336112894	1.31570883035226	0.530020301246613	0.563726492727916	0.648510957504644	0.306314245048728	0.994390440703065	0.463341420282163	0	0	0	0	0	0	0	0.934263455206184	0	0.4114732011124	0.223345769930219	0.895972336072113	0	0.588705515894385	0.458171171544073	0.650955250583307	0.661566408682563	0	0	0	0	0.825474500580585	0	0.333564646722349	1.17811531527962	0	0	0.676773466152661	0.582811997457892	0	0.857039207462949	0	0	0.32754365999563	0.296249548149463	0	0.500644972126017	0.689230023671984	0	0.494709190997452	0.254255983176142	0	0	0	0.379793196970527	0	0.667238335690275	0.63294219959834	0.826119067821252	0	0.581591084430959	0	0	0.421684153806685	0.385986406375228	0.520096795850255	0.646178408365689	0.357984000347487	0	0.426651102108509	0	0	0.437726308538431	0.932774456000467	0.65698761492477	0.662248753238502	0	0	0.550441959961546	0.37235532468786	0	0	0	0.253886308128313	0.698324221485465	0.6776783162269	0.628368466853114	0.236623313838683	0.711354349709856	0	0.912621722293944	0	0.748195339842675	0.423269462759087	0	0	0.520967870373738	0.861808571811943	0.673171554657415	0.512110970867576	0	0.414450464781847	0	0.264145770184603	0	0.343251338804972	0	0.454161183335584	0.223882400767144	0.24514970844282	0.295160123972833	0.274056564355581	0.305879761258364	0	0.296973796910487	0.297779333409529	1.15505561369763	0.316002348621267	0	0.398089102084502	0.415914046421333	0.464339265703167	0	0.812550598360631	1.04208139943235	0.675899471778435	0	1.01420399926182	0.539244266204959	0.932859750925272	0.710409336878675	0.896990111127559	0.612971331653594	0.688756544443672	0.460464335633134	0	0.896354417063168	0	0.785626351625047	0.322715694647237	0.619053706201158	0.828358105177733	0.465637202008827	0.510965207927261	0	0.711676789453219	0.235316205051502	0.508329503028816	0.765675414089195	0.373908714761196	0.716490551388003	0.737120991305575	0.601886100298626	0.178980412093966	0	0.576460219913919	0.26452922864955	0	0.31578088041698	0.952753516242535	0.480558401749652	0.641358581313852	0.75227585925196	0.868663025865734	0.958408827566052	0.485449581470486	0.481231938264208	0	0	0	0.368253970209037	0.537467677330847	0	0.636556071723774	0	0.879357130600716	0.794930661392856	0	0.70519361362039	0	1.11723322010871	1.28000361184127	0	1.19728858925261	0.726175308121541	0	1.20250490977776	0	0.364834657515858	0.281516388738337	0.849617353863994	0.843674842101331	0.604717645867494	0.410569084589217	0.454177245994096	0	0.757148825919011	0.774840576338738	0.630352724382635	0	0.686447025332918	0.46079891812426	0.717777511584354	0.665072520135776	0.443654807489532	0	0.372921371517705	0.577821755308645	0.939506129629658	0	0	0	0	1.06292456554393	0.671838801022566	0	0.230658620038497	0.46374590583758	0	0.817990411696967	0	0.466112627069613	0.487741911047164	0.622455167694978	0.458607758175779	0.740161174000028	0.830870132504228	0.660641139110408	0.529255427584916	0.585970351318815	0	0	0.814541254205253	0	0.324052130293273	0	0	0.504380510412998	0.975892020078135	0.440069726156147	0.506534921604184	0.430162304767215	0	0.341031840903	0	0.681889305821254	0.913447347801636	0.534344682360399	0	1.05574314885983	0.482432099636412	0	0	0.738069649722245	0	0	0.510819058097644	0	0.374973740901954	0.580881569491043	0	0.236861461081481	0.18171634149535	0.561877178822424	0.500062466501667	0.978615538396393	0.490241869725347	0.535369052500265	0.331013251720084	0	0.401920235578384	1.15497627178292	0	0	0	0.50508957668462	0	0.282566835906999	0	0	0.321435552761926	0.296093722483831	0	0.291631320293795	0	1.06879524585227	0.625844468134986	0.569618240084232	0.337170761936211	0	0.360099955888464	0.281646085408976	0	0.253663324447375	0	0.439281479484857	0.215014645875172	0.394447577237453	0.311069036068592	1.14366359224491	0.297530185328458	0.835935747882104	0	0.178070998643469	0.332395552966133	0.655414176157428	0.396050748787799	0.49046471376607	0.703105125845019	0	0.28089201643588	0	0.518156543312325	0.225393552777283	0.803049006665348	0.209102091768467	0.503592359389467	0.234267506203265	0.767703469432649	0.556416275480252	0.171282907446478	0.205062998312308	0.214152745574324	0	0.181597957404101	0.212622139073778	1.36463670324904	0.243216305252425	1.29831060638729	1.56220004338362	1.10091790870622	0.971448442094255	1.30483301350908	1.45110608835376	1.1525094401637	0	1.37723672870793	1.63930727725548	1.2690408844259	1.16755598241893	1.61007332872062	1.56323297961927	2.0479709015758	0.968478265453955	0.819710127253855	1.43326749676817	1.42101778565529	1.10803273376304	1.4164218567731	1.20690076859869	0.944418690227474	1.04158242388103	1.07316878455981	0.69037850573851	1.22422597115103	1.17672171982979	1.44474966799138	1.08587102011092	1.43181604172388	1.35014987215637	1.55715220882441	1.26418175853334	0.747659129878873	1.56741732031239	1.37078964101045	0.631952257727165	1.22572153957514	0.935819830316844	0.950982473524528	1.52942408305237	1.40190230684284	1.17297404031326	0.549054719046021	1.27827322245659	1.30058922980269	1.32279615853868	1.28975369174529	1.14691679575176	1.83899073549133	1.3331785955939	1.20108976688855	0.63640579887463	1.2332629205116	1.45238427952701	0.688610440938942	0.636753076094951	1.56832081851166	1.00509312625258	1.26750777898395	1.16345525685004	1.46687956090636	1.115823225586	1.4904326179576	0.87964848087813	1.33014617459937	1.43243818017914	1.40956186643847	0.392730657060778	1.15991918787578	1.62331190940811	0.96195780351065	1.31653874454732	1.13221927736837	1.26885150128009	0.907235463269837	1.33812240947153	0.777655940030545	1.27382912056245	1.43167006252077	1.53418018646157	1.67639210095235	0.698317784719796	1.08732136312046	1.55600051372121	1.25528465155606	0.954581542150996	0.950988475854163	1.14438446197694	1.00110407262295	1.24914681827051	1.41001720242529	1.22171426887832	0.729878835782162	1.7698948313518	1.33217079167558	1.35604751085536	0.984292460751401	1.36272770445207	1.63480620634866	1.71861676821702	0.305682898968988	1.30722370238579	1.21033481709679	1.18304481456851	1.03804420928162	0.737235929426622	0.575707040497273	1.31298306336885	1.04085845574648	1.20296672978432	1.16241204789731	1.73175187391801	1.15873141774896	1.29529426504816	1.06501920317605	0.666104232585782	1.21788396481855	0.580354198915073	0.607000080753924	1.11011399669757	1.02066525300062	1.21318280115533	0.518742082960851	1.45367131887815	1.17319555305185	0.932980593630671	1.04934510525479	0.981903512453194	0.794443766939956	1.10687091134097	0.969774599416026	0.64469396852376	1.16078572828525	0.835150404522882	1.2297129133552	1.50566652947559	1.22140694156338	0.455717628862667	0.908763633763117	0.38922305501419	1.00356170256052	0.914220950648806	1.01571101247965	1.19051134905666	0.838925107009496	1.14376163332738	0.95409810121475	0.826281136241626	1.43502464857313	1.20130612597069	1.0545213755558	1.24609781226169	0.534067381558544	0.891742348410482	1.31236439153599	0.986540604638165	0.74709081792661	0.7013161793406	0.481733904834878	1.06594973852714	0.542275574264261	0.808054263510005	0.599738672451475	0.732293209192575	1.14444596425101	0.99774771827007	1.09613102161604	0.663698766604795	1.43767244756783	0.363014603019114	0.98334563353052	0.917327127831269	0.993715310746651	0.616209506701527	0.785894895429309	0.795149298100288	0.588792791515956	1.30202935644521	0.81447955653382	1.06831642371074	0.739915489586032	0.677992262669018	1.33027011803287	0.730906925229489	0.763982891877842	1.19577522610115	1.115685792387	0	0.44003378817208	1.29097634942381	1.60088215709179	1.61746464602489	0.772863861147521	1.14632645639417	0	1.34597358563115	0	0	0.892406474745274	0.821307011917729	1.57596778700968	0.59524691543723	0.782407475734681	1.57775725170185	0.771301603311759	0.517715033130126	0	1.23738689300958	0.691768175904354	1.46985090232483	1.16441681021912	1.09682982641668	0.419126237054003	1.41235561794744	1.02277418731171	0.960868175936108	1.07910364575129	0.89792239936511	1.52821662284022	0	1.16347920062391	1.69827226352127	0	1.18888899631108	1.18497719905131	0.688093368688889	1.03891940121635	1.14644997427261	0.740344448471762	1.47906881780673	0.83238544323392	1.22416028894507	1.51037966687778	1.35784885743855	1.24278112085932	1.48783855434329	0.351653329376243	0.532480139507883	0.766656640253363	0.801787426491271	1.11754877126494	0.769240441714206	1.54248060636402	1.20630284942652	0.599755535288087	0.476218441861133	0.704965445304805	1.11619808601342	1.03429718733538	0	1.09155093008893	1.03053291342697	0.911653234731573	0.893479756016756	0.929111842331191	1.11267979002672	0.987228472855317	1.21346229391845	0.803756974984676	1.56344883310511	0	1.02906838714143	0.250745341300395	1.12251135303172	0.590697239608724	0.775301076499967	0.939746404934618	1.28076271724033	1.04660698553502	0.834171400296472	0.37953336000822	1.17274089750967	0.530660491650918	0.911570378553329	0.960882701962952	1.23154569006751	0.339158002592539	1.17601277872546	0.494891358741728	1.03895809442324	0.707150974561315	0.994809304560005	0.848657445813827	0.896588626625019
Rell1	0.364033745499399	0.292315412481959	0	0.60727165502773	0.607669998236129	0	0	0.658099774195535	0.610561842589613	0.857249307678214	0	0.551349643647629	0	0	0.464923583100104	0	0	0	0.539311419708014	0	0.400297565831267	0	0.364853023486515	0	0	0	0	0	0	0	0.530020301246613	0	0	0.306314245048728	0	0	0.454357528867118	0.524541841605221	0	0	0	0	0	0	0	0	0	0	0	0.588705515894385	0	0	0.661566408682563	0	0.719959230713221	0.506114909524389	0.661930979528947	0	0	0.333564646722349	0	0	0	0.27946917232052	0	0.497595828416654	0.517605177763137	0.272239643780161	0	0	0	0	0.500644972126017	0.285664716360234	0.901636146516603	0	0	0.308717362241125	0.468168428171485	0.258560736903352	0	0	0	0	0	0	0	0.710915109777192	0	0	0	0	0	0	0.43042741093611	0	0	0	0	0	0.381465861876534	0.3849335816053	0.921566808497063	0.308860297627611	0	0	0	0.510296514124113	0.412493629885949	0	0	0	0.628368466853114	0	0	0	0	0.734363142388855	0.442454833334722	0	0.343963194841978	0	0.520967870373738	0	0	0	0.690869112616157	0	0	0	0	0.343251338804972	0.457613036518751	0.252617545070259	0	0	0	0.274056564355581	0	0	0	0	0.240230848063177	0.316002348621267	0	0	0	0	0	0.486582851443406	1.54139897072131	0.675899471778435	0	0	0	0.268654367034552	0.524609247204962	0.309629295602065	0	0	0	0.519963862155005	0.54531354305643	0	0	0.322715694647237	0.356647736015997	0.279350720064859	0.2596515645323	0.287738781349947	0	0.417814548071201	0.235316205051502	0	0	0	0.421045780540534	0.240887336911395	0.601886100298626	0.178980412093966	0	0	0.26452922864955	0	0	0	0	0.262066680292373	0	0.604332477507808	0.337713470696489	0.941114481465361	0	0.424419836714401	0	0	1.02298630334436	0	0.791384974448584	0.636556071723774	0.33217032965368	0.301739186009423	0	0	0	0.424499537732712	0.932990990748138	0	0.322844634463763	0.767921202213364	0.726175308121541	0.840152886058814	0	0	0.631622368541483	0.500990316527461	0	0.365700740828655	0.347353459157298	0	0	0	0	0	0	0	0.400962992818805	0.46079891812426	0.300009757644049	0.3867973451331	0.246205280620421	0	0	0	0.576146035836313	0.408321295509672	0.933271731912979	0.402247662892414	0.700934616899369	0.489471639827378	0.391270549814841	0	0.230658620038497	0.46374590583758	1.00918733281783	0	0.281989894041512	0	0	0	0	0.437008831296598	0.499258594777061	0.660641139110408	0	0	0	0.531601340206881	0	0.18045112204577	0	0.287454016004864	0.25222685950426	0.283628590815384	0.806475145430533	0.868169364835249	0.687841659595712	0.238009077174925	0	0	0.603048327621585	0.397933869266682	0	0	0.438272213325138	1.55786630953222	0.482432099636412	0	0	0	0.371269085789862	0.696443213527489	0	0.447212384970139	0	0.422002040486785	0.224243069052216	0	0.468732768271074	0.561877178822424	0.679735275017535	0.347158076045392	0	0.723796393830488	0.331013251720084	0.374805920606684	0.555107807652899	0.735651598653104	0	0.805264171158145	0.524581649314452	0	0.615027482501492	0.502676880282445	0	0	0.759681918862376	0.416706610412726	0.270413889735853	0	0.355242810894055	0.43561581541566	0.457305882441438	0	0	0	0.62441705737498	0.281646085408976	0	0.767964549466224	0.436962459367498	0.24354388927403	0.215014645875172	0.216523835858699	0	0	0.159772011463261	0	0	0.178070998643469	0.505210504958502	0	0.396050748787799	0	0	0.429161094603887	0.28089201643588	0.895644080453716	0.614518334773401	0	0.220216876845582	0.381990697918464	0.151521849207357	0.234267506203265	0.207704645734647	0.221603167791036	0.445080806667076	0.375184844173858	0.214152745574324	0	0.468466141833193	0.537034251078758	0	0.438742659311521	0	0.430533067431262	0.406496183515657	0	0	0	0.543306342456253	0	0	0	0	0	0	0.534470320118717	0	0	0	0	0.330979296676184	0.410063155725841	0	0.288544979101734	0	0.4768140746937	0	0	0	0.495106022781851	0	0	0.276327266036095	0	0	0	0.315243399574953	0.489799455926894	0.502248519715173	0	0	0.269805100993581	0	0.35387380802054	0	0.184505795753895	0	0	0	0	0.25630494490709	0.429652867975204	0.842455652847079	0.586416697376198	0	0.465647542265354	0.298052607026838	0.435163321032244	0	0	0.351819904983675	0.623783758231735	0	0	0.441648046437529	0	0	0.338346239705453	0	0.254290145488567	0	0	0.408588405194104	0.485686154445008	0.238469170882381	0	0.233166827271715	0	0.169341947296512	0.144871532790413	0.663191363940961	0.452110074827846	0	0	0.308733469733769	0	0.503776099572071	0.150283779678798	0.406316105307663	0.469208194486587	0.147257339601555	0.266634168735022	0	0.483421815933672	0.187349490400191	0	0	0.413162992454877	0	0.366452632404997	0.349829761727001	0	0	0	0.539524351010975	0.261788409260327	0.178943906087107	0.149693970805529	0.184347944517981	0.166853168279511	0.575707040497273	0	0	0.241857767958022	0	0	0.167134035948701	0	0.213019434602067	0.2123438629777	0.234430935234561	0	0	0.517347318782005	0	0.129972682176403	0	0.342985412199357	0.245921819128763	0.228612993004073	0.143615865384588	0.130098710030961	0.184051837902649	0.168776075920796	0	0.373349089915387	0	0.41994181619143	0	0.187226225012876	0.335165956968325	0.455717628862667	0.314841266724614	0	0.175473386252227	0.444826304009973	0.461552188996376	0.301321693506706	0	0.450765941020472	0.205152674141051	0.110340191228778	0.244924487953715	0.3521794694002	0.383195158858383	0.302547977383915	0	0.330866143226451	0	0	0.554054782858248	0.135486996875464	0.0981094497933597	0.491261580607085	0.134454764040036	0	1.24303954348134	0.59320781573924	0.618236387781292	0.218666319632887	0.286600083016378	0.56160094621573	0.428413412689438	0	0.98334563353052	0	0	0.354800075478688	0.785894895429309	0.474563003718588	0.337084205735468	0.368699241540457	0.608985039474101	0	0	0	0	0.306675646778959	0.567837014040276	0.325063553274768	0	0	0.44003378817208	0	0	0	0.459264301634423	0	0.746735495012361	0.38754888725591	0.45202492095042	0	0.39218732045531	0	0.324342025753746	0	0.33323859075649	0.355365922834427	0	0.517715033130126	0.662707239035631	0.266634341094673	0	0	0.312704870940955	0.404330380127633	0	0.634869947347324	0.368151952136846	0.430389828898342	0.746370874771668	0	0.733356939100922	0.578748812619606	0	0.368772795348505	0	0.250902594009501	0	0.285097767577867	0	0	0	0	1.08127341211001	0.673032003231984	0	0	0	0.250947413808041	0.351653329376243	0.878162599437652	0.570006070927126	0.219765356250534	0.414853742459219	0.254196799733814	0	0	0	0	0.293546526877394	0.228277220698187	0.263904275737779	0.77141435838997	0.613931619120216	0.203044709298166	0	0.39277729545117	0	1.11267979002672	0.247219108490831	0	0.220470419536512	0.349997282328388	0	0.787923249362057	0.451098053879688	0.464864561774219	0.338309243097464	0.288509679498423	0	0.748334616402276	0.513670449675171	0.135077754775144	0.526199725675486	0.443084970273267	0.209689138426308	0.602340548007789	0.238100119532735	0	0.339158002592539	0.111282161406475	0.193416350835628	0	0	0.519498090566354	0.511630715875316	0.545479860725519
Aldh3a2	0.630395223364222	0	0	0.982467106793586	0.983014579840953	0	0.889505829012261	0	0	0	0	0	0	0	0	0.462237980394407	0	0	0	0.880656959314458	0.400297565831267	0	0.364853023486515	0.329644676019639	0.831682117939647	0.380088308458387	1.32967654906118	0.55277990394365	0.756910336112894	0	0	0.321038055807014	0.862553678664058	0	0.994390440703065	0	0	0.524541841605221	0.64794996035003	0	0	0	0	0	0	0	0.560153805534336	0.54509358332606	0	0.956933934205724	0	0	0	0.647339007069936	0	0	0.661930979528947	0.495551706908784	0	0	0	0	1.09683960378851	0.497700283782497	0.333242471117024	0.828412906656309	0	0.272239643780161	0	0.32754365999563	0.296249548149463	0	0.500644972126017	0.689230023671984	0.256642658156704	0.824262625987659	0.254255983176142	0	0.468168428171485	0.258560736903352	0	0	0.667238335690275	0	0	0.526817555869811	0	0	0.64666967985182	0	0	0	0.646178408365689	1.00151454310102	0.43042741093611	0	0.719116346138168	0	0.242598587529436	0	0.65698761492477	0.3849335816053	0	0	0	0.643120042791447	0	0.510296514124113	0.703733219401719	0.456234947707542	0	0	1.01135105405221	0.236623313838683	0	0	0.690029730760085	0.433087371383597	0	0	0.343963194841978	0.698151979381308	0.520967870373738	0	0	0.288455008923745	0.403906395718848	0	0	0	0.380647643683125	0.598367153759548	0	0	0.223882400767144	0.441921135492532	0.295160123972833	0.274056564355581	0	0.323746299241321	0.52570114494093	0	0.433826830434278	0	0	0	0	0	0	0	0	0.497003502693345	0	0	0.887724811085712	0.268654367034552	0	0	0	0	0	0.293372202054277	0.309343509815213	0	0	0.322715694647237	0	0.279350720064859	0.2596515645323	0.287738781349947	0.775585546314363	0	0.425713649971757	0.508329503028816	0.765675414089195	0	0	0.597369839614919	0.601886100298626	0.178980412093966	0	0.576460219913919	0.646408977157633	0.531726290421293	0.170284567915279	0.162806720678261	0	0	0	0.244207477716914	0	0.485449581470486	0.481231938264208	0.72150898265251	0	0	0	0	0	0.636556071723774	0.33217032965368	0.301739186009423	0	0	0.70519361362039	0.424499537732712	0	0.623443089615201	0.566559962472338	0	0.726175308121541	0.505781032863395	0	0.849074683260742	0.364834657515858	0.281516388738337	1.10139937514433	0.365700740828655	0.347353459157298	0.226184342894186	0	0	0.448540582563372	0	1.01405624066809	0	0.400962992818805	0	0	0.665072520135776	0.443654807489532	0.818769704389673	0	0	0	0.697489724777688	0.571721252828568	0	0	1.06292456554393	0.391270549814841	0	0.418000744161617	0.779474459884292	0	0.490353618219644	0.50175069402862	0	0	0	0	0.437008831296598	0.280438511120307	0	0.529255427584916	0.425980466874037	0	0.531601340206881	0.609035548854059	0.33329824094021	0.56845220027912	0	0.25222685950426	0.283628590815384	0	0.440069726156147	0.284972262025297	0	0.206121893313471	0.341031840903	0.603048327621585	0.902838609169669	0	1.01757266817583	0.742026821185125	0	0	0.412450162490722	0	0.310330371428872	0.854010434590624	0.513414274457819	0.287647443793184	0.447212384970139	0	0.422002040486785	0.224243069052216	0.236861461081481	0.691574310070162	0	0.280938778304571	0.347158076045392	0.490241869725347	0.303060235090141	0	0.646856703795868	0	0	0	0	0	0.839232138360255	0.88233061013216	0.502676880282445	0.272153405844399	0	0	0.621547088827912	0.270413889735853	0	0.616891290540949	0	0	0.569618240084232	0	0.159403223291164	0	0.150688924961879	0	0	0	0	0	0.216523835858699	0	0	0	0	0	0.178070998643469	0.123458151315849	0	0	0	1.11194957724842	0.5900346201011	0.150259258375592	0	0.518156543312325	0.225393552777283	0	0	0.283107179306519	0.423979070668504	0.207704645734647	0	0.445080806667076	0.205062998312308	0.214152745574324	0	0.181597957404101	0.212622139073778	0.347852670594453	0.243216305252425	0	0.430533067431262	0.406496183515657	0	0	0	0	0.851452868716652	0	0	0.249888483264279	0	0	0.211441086595246	0	0	0	0	0	0	0	0	0.579680118131577	0	0	0	0	0	0.280448065140545	0.282772623873709	0.492643023391126	0.251137013120892	0.252839660436139	0	0	0	0	0.631952257727165	0	0.482113736234491	0.334267929370544	0	0.56824654003698	0.184505795753895	0.311713265355439	0.1952209077914	0	0.266731844476704	0	0.237700463787328	0	0	0	0.259657916489726	0	0	0	0	0	0	0	0	0	0	0	0	0.269083373915998	0.254290145488567	0	0	0.155455262345218	0.272015037207733	0	0	0	0	0.169341947296512	0.271415643436589	0.385516443761846	0.251363648151855	0	0.473674072053188	0.308733469733769	0	0	0	0	0.18192747776403	0.389384869260287	0.266634168735022	0	0	0	0	0.306152124308894	0.227744518005608	0	0.366452632404997	0	0	0	0	0.728956933483322	0	0.178943906087107	0	0.184347944517981	0.166853168279511	0.230634724762997	0.327582025366142	0	0.34392275220447	0	0	0.167134035948701	0	0	0	0	0	0.154352494087877	0.156431675874258	0.163231242807699	0	0	0	0.245921819128763	0.228612993004073	0.143615865384588	0.130098710030961	0.184051837902649	0	0	0.203975441213375	0	0.231829433154597	0	0.187226225012876	0	0.253569708363524	0	0.14718864480255	0	0	0.257116445465448	0	0	0	0	0.209729388374339	0.129927198225325	0.191492784491138	0.209794946817833	0	0.111157519132814	0.12283032264485	0	0.142121694198771	0.314819479676309	0	0.187468453452027	0	0.252982680494841	0.144368196554764	0	0.238908446220513	0	0.398031973468771	0.509142596120029	0.31965062662059	0.727438237614131	0.363014603019114	0	0	0	0	0	0	0.588792791515956	0.368699241540457	0.350115172942676	0	0.311274274504233	0	0	0.541095582841721	0	0	0	0.731090169143225	0	0.319430228985067	0	0	0.772863861147521	0	0	0	0	0	0	0	0	0	0	0.355365922834427	0	0	0	0.650715988013137	0	0.288549628262674	0	0.222438515241013	0.419126237054003	0	0.368151952136846	0	0.244694590647466	0	0.543070557161363	0	0.242864736384655	0	0	0	0	0	0.375949173650013	0	0.437132907699599	0	0	0	0.595127797100935	0	0	0	0.611359014922112	0.532480139507883	0.325044321631993	0.219765356250534	0	0	0	0	0	0.266164796913105	0.293546526877394	0	0.472550927350485	0.458272942269628	0.248804671558066	0.64229535235943	0	0	0	0	0	0.357358452887658	0.220470419536512	0	0	0	0.250745341300395	0	0.590697239608724	0.288509679498423	0.230897435248846	0	0.155114964953587	0.135077754775144	0.207642438014974	0	0.382978304752744	0	0	0.264712210558331	0	0.211434646852342	0.355453716352971	0	0	0	0.368306509296216	0.736344177921123
Dnajc8	0	0.858068015892198	0.978413172606954	0.60727165502773	0	0.786435842500826	0.889505829012261	0	0.816405310669365	0.857249307678214	0.972721589733313	0	1.30095791264762	0	0	1.01642556705573	1.15566808559792	0	0.539311419708014	0.534242777060376	0.400297565831267	0	0.631650502468764	1.20725000231054	0.499872223722292	1.0474357389399	0	0.906852996267681	0	0.646531714161655	0.530020301246613	0.758912232190181	0.862553678664058	0.730197262711107	0	0	0.765682980089362	1.63717669818633	0	0	0	0.991527054648165	0.78056557813221	0.57243310144983	0.711969930497842	0.4114732011124	0.693835958464665	1.15525738596568	0	0.337028085587322	0	0.650955250583307	0.661566408682563	0.647339007069936	0.532282056172779	0.840630879503327	0.878784040092018	0.495551706908784	0.453517221996321	0.783031761086388	1.17811531527962	1.16275093777995	1.09683960378851	0.676773466152661	0.782414906389146	0	0	0.811847590188484	0.395926215684391	0.573916424105613	0	0.622536189729495	0	1.19882584135628	0.630188135793075	1.43548208246662	0.456838859344862	0.544324174492315	0.913572259336058	0.63414564511681	0.869737843952674	0.4343408672317	0.885190315211118	1.68970331235774	0	0.526817555869811	0.332459233846613	0	0	0	0.881094226831057	0.520096795850255	1.03564145090175	0.829269304070342	1.66902665362668	1.14079402143035	0.947448549021995	0.935268897059739	0.60096165512141	0.932774456000467	0.872810768046667	0.3849335816053	1.39306874287894	0.735191540330009	0.550441959961546	0.643120042791447	0.392685758499328	0	0.412493629885949	0.253886308128313	0.408878463403431	0	0	0.236623313838683	1.27920217986211	1.18945131912788	0.912621722293944	0.734363142388855	1.1715250035881	0.948263409608728	0.971804396237556	0.698151979381308	0.520967870373738	0.520955604514778	0	0.288455008923745	1.24976843273543	0.706656990785414	1.16232406198071	0.472942979094929	0.655744856393299	0.801494307968429	0.457613036518751	0.765460646245716	1.10164396565265	0.871185336937143	0.708171710803438	0.488982020103854	0.888631990736352	0.928119172895055	0.296973796910487	0.526982678091783	0.967079404056305	1.05049831021347	1.54599821414178	0.903119738518247	0.93516928001371	1.37529842772761	0.721933454695477	0.812550598360631	0	0.959373448994623	0.946342432959711	1.01420399926182	1.14570427200543	0.803463924262796	0.710409336878675	1.15651920867985	0	0.911092673529714	1.01336577066327	0.704618750748951	1.03444258987514	1.01593541585096	1.22036860255456	0.322715694647237	0.99870296613028	0.676534547664571	1.0224352639879	0.69338273645331	0.775585546314363	1.41433145506974	0.425713649971757	0.69008693207688	1.19427804936981	0.85889280807235	0.421045780540534	0.597369839614919	0.805801247210482	0.864149614753528	0	0.329171443082656	0.793767733668727	1.01353082461668	1.05028474137317	1.08088266573045	1.0479629802655	0.915809853792087	1.17678277646242	1.32684572001049	0.790959145502274	1.05627264110419	0.481231938264208	0.72150898265251	1.36529081952103	0.643039237136793	0.848420095009892	0.537467677330847	0	0.636556071723774	1.32440678166876	0.721192031142075	1.2323177420196	0.479393620713799	1.11480632700051	0.950445888563814	0.932990990748138	0	0.926146655265309	1.00544873804883	0.726175308121541	0	0.77199524515796	0	0	1.18712149411586	1.10139937514433	1.01767058719149	0.979031276465568	0.700916492154371	0.454177245994096	0	0	0.460616969520627	1.29073634694513	0	0	0.775106372048628	1.01167901976256	0.665072520135776	0.443654807489532	0	1.18202016847931	1.41821819658615	1.08134230504234	1.71254535469574	0	0.688377882454638	0	0.489471639827378	0.671838801022566	0	0.712016615197037	1.01918008600821	0.771082362025406	0.817990411696967	0.50175069402862	0.466112627069613	0.814223656998574	0	1.20247168641571	0.437008831296598	0.678727544513305	1.45351324887549	0.873594479554975	0.585970351318815	0.512751047536666	1.13316808335194	0.609035548854059	0.687768290268069	1.06970929463939	1.46648116880506	0.453522280231918	0.283628590815384	0.975892020078135	0.60394677910804	0.841301592257001	0.591313243990878	1.2587484986116	0.341031840903	0.807222985940105	1.08373508002019	0	0.534344682360399	0.742026821185125	0	1.24730449944139	1.26802272661286	0	1.03683165148312	0.371269085789862	0.513414274457819	0.981048053414717	0.248373605721315	0.860859633462803	1.04333339365226	0.696077429371146	0.236861461081481	0.953800654448222	0.919528669821806	0	0.978615538396393	0	0.882321448825388	0.778141731882656	0.646856703795868	1.00520978071895	1.15497627178292	1.01578815706146	0.345239711026733	1.22835508799733	0.972079982955346	0.88233061013216	0.968294787011766	0.272153405844399	0	0.564350183705859	0.791554210626094	0.483098344668102	0.856512696230006	0.616891290540949	0.598271595953941	0.896113096579459	1.07147528789814	0.790057363254321	0.868640880434055	0.62441705737498	0.833862033226772	0.396660067451419	0.767964549466224	0.436962459367498	0.602942897809909	0.391919578816297	0.792700227357262	0.548038170218693	0	0.526636392993313	0.835935747882104	1.14160363730238	0.576571976629159	0.839613815276762	0.38042998606491	0.679112606384373	0.49046471376607	1.40137842757095	1.30358203028223	0.758832257834194	1.49970518898036	0.783245051666517	0.564536387925117	0.907849242114926	1.0515760943955	1.19213158023479	1.13580130997296	0.526335465714243	0.806916030780012	0.836703752170355	0.647492292220605	0.214152745574324	1.03777110023173	0.691218598028566	0.666811422808833	0.810208045927088	0.243216305252425	1.14110396705326	1.66927179156161	0.918292635083752	0.971448442094255	1.39210922076275	1.05314353611634	0.893526609356178	0.851452868716652	1.37723672870793	1.32638380448721	1.18570732722021	1.16755598241893	0.63595994724969	0.974336541048876	1.07391971089379	0	1.17032438467128	0.647914543053062	1.08607181430485	1.62112406330468	0.329274462634962	0.849478821012221	1.21121255630109	1.14408755216692	0.931974211203586	1.20043610996568	0	0.824902115035847	0.962947186034777	0.683424981240139	1.17235466189205	0.761909558550821	1.42751179998811	0.613193345861073	1.04867593357731	0.817191530351104	0.967622203230659	1.29321507385846	1.40219225625228	1.15359085066855	1.52077064378044	0.993084061649421	1.49205162490674	1.44643303371629	0.901618928541593	0.621991593580955	1.51794014789759	0.798951730313408	1.11400208988156	1.14691679575176	0	1.09680071111106	1.31139783413941	1.02245304878259	0.713906426210414	0	0.842180865436276	1.41538466974911	1.13439525534376	1.28053373612545	1.15912770954103	0.218584182212002	0.980811388507166	1.8144567904351	1.2528157231715	0.959995782878303	0.655714760603841	1.00735075222288	0.934502224357879	0.674044045206555	0.987214177286376	0.661681950970343	1.06004967058329	1.45324824053205	0.838805671496159	1.09464074087409	0.907235463269837	1.20668078750359	0.880377596363451	0.999054546637071	0.952077884960503	1.03606094571514	1.03296408560021	0.922639501435384	0.927817757850793	1.13501708173101	1.25528465155606	0.874516018492581	1.30897265301931	1.14438446197694	0.620808779440481	0.483421815933672	1.3582215773462	1.52415353448593	0.306152124308894	0.930400458539393	0.805990827043846	1.29716167159106	1.36963937492177	0.897047425294301	1.37307228799585	1.1898919375684	0.305682898968988	1.02840676455883	1.32114626163529	0.829832777775358	1.10742964520167	1.03595850776808	1.03571700167201	0.857584795455901	1.34832558969205	1.0227667288462	1.56227963902236	1.73175187391801	1.26718091246724	0.632950796475952	0.979483166816334	0.387439502360302	0.424249465458337	0.779394075969407	0.848593987225069	0.991462059309157	1.02066525300062	0.679197008793113	0.645353852461514	0.969942642891374	0.749341791846997	0.932980593630671	0.733269739041585	0.928305430457709	0.794443766939956	0.976939255699151	0.860478417032681	0.518180464693463	0.739816260257093	1.59336432276193	0.198648996261081	0.804757940246255	0.873155662671273	0.253569708363524	1.32965231252575	0.491350681639111	1.19538204067768	0.444826304009973	0.257116445465448	1.19051134905666	0.989424256941755	0.617604128695131	1.03844520056054	0.718302031306152	1.21292051715885	1.20130612597069	1.17005041745839	1.08021174676364	0.600812577820078	0.99380618486542	0.458052701985306	0.72745311013378	0.957565820808955	1.20170152112375	0.269512556648951	0	0.949716997324199	0.997130464380444	0.803173352573867	1.23289135748019	0.495708527347448	1.08417551849706	0.286600083016378	0.841165853324779	0.727438237614131	1.59792470371875	0.849528862182277	1.28937060113696	0.44912815718839	0.616209506701527	1.9422989801976	0.474563003718588	0.957054744011948	0.849246581528719	0.608985039474101	1.06831642371074	0.739915489586032	1.2313015925789	0.981640586651857	0.890409330576679	0.567837014040276	1.0721080109308	1.115685792387	1.14905647865561	0.44003378817208	0.319430228985067	0.840916151569077	1.23068820464267	1.36506291043604	1.14632645639417	1.16961210740844	1.06269277408903	1.35036972758813	0.564724342585385	1.35662096606587	1.26634811082195	0	0.797672513586947	1.21619708580117	0.61708084599433	1.2016027247435	0.517715033130126	0.662707239035631	0.927650557223014	0.404505356983262	0.695003879260768	0	1.32006385260403	1.28216466441082	1.51506317796798	0.848230690674262	0.430389828898342	1.25205439014387	0.677803638918128	0.733356939100922	0	1.2460217867449	1.17275605855427	1.15873332199987	1.09786471325203	0.994270205886668	1.19723142240676	1.18875175788247	1.14644997427261	0.437132907699599	0.613342490415747	0.83238544323392	0	0.433150890970657	0.945543596911141	1.04678411540306	0.761454268806631	0.817378643958202	1.13461264817274	1.40496033247043	0.90648573584465	0.707259190199654	0.769240441714206	1.19294241550215	1.11455785661682	1.24306614338015	0.79761862405875	0.704965445304805	1.02831548967423	1.13641375368487	1.36305728347965	1.09155093008893	1.10794421571679	0.911653234731573	1.2257200321035	0.412525665805376	1.11267979002672	1.59588252927528	1.49116644743599	1.09024162530184	0.81425719566981	0	1.02906838714143	1.18839608347308	1.0211059813524	0.338309243097464	0.983508954843509	0.832598115226572	0.555164505274388	1.20980398800026	0.625020823294966	0.37953336000822	1.79549404793087	0.530660491650918	0.602340548007789	0.730317216883416	1.036540571572	0.961513537585455	1.27990214596121	0.726321201767542	0.73978968690609	0.826546669315525	0.859946160750587	1.02333047272486	1.74426256744286
Vps4b	0.364033745499399	0.518278083346809	0	0.982467106793586	0.607669998236129	0	1.06888671965866	0	0	0	0	0.551349643647629	0	0	0.781125837330058	0.777207810839031	0	0	0	0	0	1.12741448798416	0.364853023486515	0.577199321442567	0.831682117939647	0	0	0.314076119246163	0	0.646531714161655	0.530020301246613	0.321038055807014	0.375891827744178	0.540523693935168	2.41811671839258	0	0.454357528867118	0	1.03796254419828	0	0.717753067977477	0.447871607238906	0.581307188539434	0.57243310144983	0	0	0.405842848033317	0	0	0	0	0	0.661566408682563	0	0.301114445758206	0	0.661930979528947	0	0	0.583314050899665	0	0.974121456822271	0	0.27946917232052	0.582811997457892	0	0.517605177763137	0.272239643780161	0.395926215684391	0.771473445096654	1.002421114885	0.622536189729495	0.832791152044867	0.507644505467423	0.630188135793075	0.494709190997452	0	0.308717362241125	0.468168428171485	0.463860847860092	0.379793196970527	0.4343408672317	0.667238335690275	0.63294219959834	0.618523813370069	0.870136912272472	0.332459233846613	0	0.64666967985182	0.421684153806685	0.385986406375228	0.520096795850255	0.37436084337225	0.357984000347487	0	0	0	0	0.437726308538431	0.571364388378416	0.381465861876534	0	0	0.544550056706352	0.550441959961546	0	0	0	0	0.456234947707542	0	0	0.628368466853114	0.427873983828052	0.417556585488283	0.925580528835771	0.690029730760085	0.734363142388855	0.748195339842675	0	0.343963194841978	0	0	0	1.07196875778941	0.288455008923745	0.403906395718848	0.414450464781847	0	0.472942979094929	0	0.801494307968429	0.770449117649749	0.252617545070259	0.406737025102201	0.441921135492532	0.295160123972833	0.488982020103854	0	0.323746299241321	0.296973796910487	0	0	0	0.653795567060889	0.398089102084502	0	0.464339265703167	0.302115096534185	1.05803432815225	0.650992999674161	0	0.581119227041554	0	0	0	0.29628776258626	0	0.612971331653594	0	0.774617587210164	0	0.309343509815213	0	0.585426399482249	0.762158756368133	0.99870296613028	0	0.2596515645323	0	1.20717163285466	0	0.585629243993984	0.508329503028816	0	0.85889280807235	0.421045780540534	0	0.601886100298626	0.330772094598841	0.356884234818423	0.329171443082656	0	0	0.442801121660801	0	0	0.262066680292373	0	0.440372621374801	0.337713470696489	0.661384312758131	0.481231938264208	0.72150898265251	0	0.3723023651358	0	0	0	0.636556071723774	0.33217032965368	0.301739186009423	0.474412393603828	0	0.413470812597352	0	0.707021449633854	0	0.926146655265309	0	0.427562134439887	0	0.77199524515796	0	0.842062833238231	0.500990316527461	0	0	0	0.226184342894186	0.765418831204365	0	0	0.460616969520627	0.630352724382635	0.774771996606606	0.400962992818805	0	0.300009757644049	0.665072520135776	0.750027269599048	0	0	0	0.328970314984026	0.408321295509672	0.571721252828568	0.688377882454638	0	0.489471639827378	1.07025951928915	0.845980218113885	0.712016615197037	0.258490178803601	1.20140296111917	0.817990411696967	0.50175069402862	0	0.814223656998574	0.358859823953026	0.458607758175779	0.437008831296598	0	0.383873311762862	0	0	0	0	0.350147885811336	0.782654375597557	0	0.692813087388278	0.764524292331308	0	0.345879177522146	0	0	0.430162304767215	0.6502122777776	0.965533291310905	0.807222985940105	0.681889305821254	0	0.722523411922564	0.742026821185125	0	0	0	0	0	0	0	0	0.248373605721315	0.647112420010071	0.23307310272798	0.224243069052216	0.236861461081481	0.335469299154905	0.919528669821806	0.280938778304571	0.347158076045392	0.490241869725347	0	0.331013251720084	0.374805920606684	0.555107807652899	0	0	0	0.710374954991783	0.284070703642783	1.18395521737427	0.502676880282445	0.661963143502994	0	0.321435552761926	0.524350186853119	0.483098344668102	0.517186261347671	0.355242810894055	0	0	0	0.470966215049788	0	0.62441705737498	0.595298421509818	0	0.455870606827577	0.59998822404826	0.24354388927403	0	0.545479313385407	0.311069036068592	0	0.418616263174812	0	0.725436687976536	0.178070998643469	0	0.38042998606491	0.217481709945588	0	0	0.429161094603887	0.39644138688744	0.457015064317511	0.156721881822319	0	0.907849242114926	0.209102091768467	0.151521849207357	0.234267506203265	0.207704645734647	0.221603167791036	0.171282907446478	0.205062998312308	0.786019323632052	0.474674541158031	0.335266240878159	0.666811422808833	0.347852670594453	0.243216305252425	0	1.30608727549654	0.406496183515657	0	0	0.659122975089848	0.30807343819042	0	0.908905344411719	0	0.249888483264279	0.845074832072642	0	0.385923313437849	0.894022834832679	0.597058590917627	0.950690679561	0.375500250325204	0.579282692453109	0.410063155725841	0	0.288544979101734	1.08667052312873	0.4768140746937	0	0	0	0.495106022781851	0.678746794775485	0.282772623873709	0	0.451739173553069	0.252839660436139	0	0.747659129878873	0	0.682474665330826	0.631952257727165	0.362617979523121	0.269805100993581	0	0	0	0.883522770787776	0.901618928541593	0.35852137686291	0.368089502495105	0.266731844476704	0.460183540780507	0.429652867975204	0	0.586416697376198	0	0.465647542265354	0.298052607026838	0	0.688610440938942	0	0.351819904983675	1.00509312625258	0.310643488098391	0.397894651962875	0.441648046437529	0.570448229968346	0.661138592641506	0.338346239705453	0.269083373915998	0.254290145488567	0	0	0	0.811323558152352	0.238469170882381	1.15817676998802	0.233166827271715	0	0.314150154009393	0.383756122941907	0.385516443761846	0.452110074827846	0.302525944816939	0.473674072053188	1.15421168078292	0	0.362269367400459	0.593998563889748	0	0.335831407907696	0.584251604025564	0	1.00110407262295	0	0.708403729359165	0	0.306152124308894	0	0.657038971449017	0.634157188623896	0.349829761727001	0	0.258064247650684	0.5663755207306	0.305682898968988	0.261788409260327	0	0.27989955846715	0	0.646237677374861	0	0.17712538783771	0.59529610884238	0.80303798611829	0.487052939612416	0.416221885374364	0.546916840548087	0.743880171259637	0.53789593851666	0.536430464413577	0	0.779394075969407	0.154352494087877	0.410861644253738	0.303551319009599	0.441727958024382	0.204231734783853	0.186105326117066	0.749341791846997	0.228612993004073	0.143615865384588	0.442097138955266	0.339471749963827	0.313170661425155	0.435358264176673	0.373349089915387	0.363294712765701	1.28423882090371	0.198648996261081	0.187226225012876	0.585862240759246	0	0	0.27549591976322	0.324737499711927	0.444826304009973	0.136783557271693	0.720493784984975	0.318573422697647	0.133066808191411	0.375374389733658	0.383084886242401	0.605943867470477	0.490616558112611	0.383195158858383	0.425279913556867	0.21120908033623	0.420656980813526	0.458052701985306	0.142121694198771	0.554054782858248	0.457798138973355	0.709005524570392	0	0.358963261119702	0.483330250409777	0	0.238908446220513	0.193784573720256	0.398031973468771	0	0.44791079510128	0	0.363014603019114	0.512289909959725	0	0.75801192243832	0	1.5225686257952	0	0.588792791515956	0	0.350115172942676	0.390313483240201	0	0.677992262669018	0	0.306675646778959	0.567837014040276	0.766693746757068	1.115685792387	0.430876969689425	0.44003378817208	0.319430228985067	0	0	0.459264301634423	0.429478801678567	0	0	0.762263549965472	0	0.39218732045531	0	0	0	0	0.824359880902059	0	0	0	0	0	0.288549628262674	0.550618664487533	0	0	0	0.636699521230049	0.430389828898342	0.441173286939605	0.395222416949111	0.733356939100922	0	0.242864736384655	0	0.547227251245954	0.451355476870904	0	0.688093368688889	0.648598291222343	0	0	0	0.500362253799896	1.07186176595021	0.734520710576581	0.945543596911141	0.268416084849184	0	0	0	0.325044321631993	0.219765356250534	0	0.254196799733814	0.651476047072909	0.256492034384779	0.599755535288087	0	0.520241841317922	0.706117817665889	0	0.458272942269628	0.756300413806914	0.203044709298166	1.38067698916663	0.674114457512135	0	0	0.987228472855317	0	0.401046250774022	0	0.40200927480201	0.787923249362057	0	0.464864561774219	0	0	0.230897435248846	0.910199343019881	0.289399644354819	0.625020823294966	0	0	0.530660491650918	0.507437934240909	0	0.264712210558331	0.59201596657585	0.211434646852342	0.355453716352971	0.311209916030198	0	0.293049112888939	0.368306509296216	0
Avl9	0.364033745499399	0.292315412481959	0	0	0.607669998236129	0	0	0	0	0	0	0	0	0	0.464923583100104	0.462237980394407	0	0.658257666602003	0	0	0	0.528106083382911	0	0	0	0	0	0.314076119246163	0.756910336112894	0	0	0.321038055807014	0	0	0	0	0.454357528867118	0.524541841605221	0	0	0	0	0	0	0	0	0.917263929925467	0	0	0	0	0	0	0.647339007069936	0.301114445758206	0.506114909524389	1.05692970865101	0.825474500580585	0	0.583314050899665	0	0	0	0	0.333242471117024	1.07662539082707	0.857039207462949	0.272239643780161	0	0	0	0	0	0.689230023671984	0.460734401099423	0.494709190997452	0.456838859344862	0.308717362241125	0.261207237341447	0	0.654446508185633	0	0	0	0.356303365310863	0.526817555869811	0.581591084430959	0.710915109777192	0.64666967985182	0.421684153806685	0	0	0.37436084337225	0	0	0.426651102108509	0.422810496577337	0	0	0	0	0.3849335816053	0	0	0.550441959961546	0	0	0	0.412493629885949	0.253886308128313	0	0	0.628368466853114	0.427873983828052	0.230390839830947	0	0.403347356847007	0	0	0	0	0	0	0.520955604514778	0	0.288455008923745	0.403906395718848	0.932554805424746	0	0	0.380647643683125	0.343251338804972	0	0.252617545070259	0	0.24514970844282	0	0.66582667250491	0	0	0.296973796910487	0.526982678091783	0.240230848063177	0.555812976811101	0.653795567060889	0	0	0	0	0.486582851443406	0	0	0	0	0	0	0	0.309629295602065	0	0.402499697952674	0	0	0	0	0.585426399482249	0	0	0.497509796741362	0.782232421369756	0.287738781349947	0	0	0.235316205051502	0	0	0.373908714761196	0	0.240887336911395	0.3455232740508	0	0	0	0.26452922864955	0	0	0.302813225799719	0	0	0	0.244207477716914	0	0	0.481231938264208	0	0.547513340966058	0	0.636855519466802	0	0.791384974448584	0.368058145410706	0.78036081633096	0	0	0	0	0	0	0	0	0	0	0.505781032863395	1.50254121862604	0	0.364834657515858	0	0	0.365700740828655	0.809264398061697	0.56622607182235	0	0	0.448540582563372	0.460616969520627	0	0	0.400962992818805	0	0	0.3867973451331	0.608509878152121	0	0	0.941761772060367	0	0	0.571721252828568	0	0	0	0	0	0.230658620038497	0.779474459884292	0	0	0	0	0	0	0	0.437008831296598	0	0	0	0.235477582099902	0	0.531601340206881	0.609035548854059	0.18045112204577	0	0.510509526562015	0.25222685950426	0	0.345879177522146	0	0	0	0.206121893313471	0	0	0	0	0	0.438272213325138	0	0	0	0	0.546872142876085	0.371269085789862	1.10324950426994	0.510819058097644	0	0.374973740901954	0.422002040486785	0.224243069052216	0	0	0.561877178822424	0.280938778304571	0	0.490241869725347	0	0.331013251720084	0.646856703795868	0.401920235578384	1.15497627178292	0.776668120924629	0.345239711026733	0.524581649314452	0.284070703642783	0.249330961905366	0.282566835906999	0.272153405844399	0	0	0.158948051694208	0.270413889735853	0.291631320293795	0.355242810894055	0.43561581541566	0.254541923419283	0	0.470966215049788	0.296887361604533	0.360099955888464	0.281646085408976	0.396660067451419	0	0.242134497334881	0	0	0	0	0.72706141104188	0.297530185328458	0.835935747882104	0.725436687976536	0.329208716272566	0.233361097279954	0.38042998606491	0.217481709945588	0.274975810294534	0	0	0.500035411682252	0	0.614518334773401	0.409253311614464	0.553437622708159	0	0.399400801596217	0.423979070668504	0.379638137207454	0	0.171282907446478	0.375184844173858	0.214152745574324	0	0	0	0	0.243216305252425	0	0	0	0	0.289378396525869	0.382872569881787	0	1.30465716923092	0	0.868581992336922	0.249888483264279	0	0	0.385923313437849	0	0	0	0	0.330979296676184	0	0	0	0.331234003561617	0	0.325511277864523	0	0	0.277856693230224	0.499273949273173	0.282772623873709	0.276327266036095	0	0.454524346432292	0.352842717215905	0	0	0.282299975607505	0	0	0	0	0	0	0	0	0.1952209077914	0	0	0	0	0	0	0.327181373525161	0.259657916489726	0.298052607026838	0	0.285355636472615	0	0.611615987070699	0	0.310643488098391	0.218584182212002	0	0.22816346566963	0	0	0.269083373915998	0	0	0	0	0	0.238469170882381	0.738022333726015	0	0	0	0	0.211198920576429	0.251363648151855	0	0	0	0	0.197428762823687	0.150283779678798	0.223629766337421	0.18192747776403	0.147257339601555	0	0	0	0.187349490400191	0	0	0	0	0	0.349829761727001	0	0	0	0.539524351010975	0	0.330709356585327	0.27989955846715	0.184347944517981	0.309839179864321	0.230634724762997	0	0	0.128208335395184	0	0	0	0.365664636091663	0.213019434602067	0	0.424249465458337	0.580354198915073	0	0	0	0.129972682176403	0	0.186105326117066	0	0	0.143615865384588	0.245230265224836	0.184051837902649	0	0.241160292857535	0	0	0.714909169863975	0	0	0.181539495031345	0	0	0.27549591976322	0	0	0.136783557271693	0	0.171900267519756	0.250515408935116	0.293870724487684	0.209729388374339	0	0.191492784491138	0.459812304455116	0	0.111157519132814	0.232235710120203	0	0.142121694198771	0.116277195168641	0	0.187468453452027	0	0	0	0	0	0.356079992438396	0	0	0.56160094621573	0	0	0	0.560251388740172	0	0.354800075478688	0	0.474563003718588	0	0	0	0	0.311274274504233	0.395347515019447	0	0	0.323659470104777	0	0	0.430876969689425	0.44003378817208	0	0	0	0	0.429478801678567	0	0	0	0	0.39218732045531	0.614577824005907	0	0.59524691543723	0.33323859075649	0	0	0	0	0	0.404505356983262	0.288549628262674	0	0.222438515241013	0	0	0	0.430389828898342	0	0.395222416949111	0.307924304684874	0	0	0	0.547227251245954	0	0	0.506736065149649	0.375949173650013	0.539598133057955	0	0.352939456884797	0	0.392060442074264	0.239820790607188	0.421654075787534	0	0.250947413808041	0	0	0.325044321631993	0	0.707259190199654	0	0	0	0.599755535288087	0	0	0.228277220698187	0.263904275737779	0	0	0	0	0	0.412525665805376	0	0	0.194536547365794	0.220470419536512	0	0	0	0	0.25917700795395	0	0.154606189486563	0.230897435248846	0	0	0.254089262410976	0	0	0	0.15289015321641	0	0	0	0.302484698753854	0.193416350835628	0	0	0.157203322449555	0.200992250810604	0.309448790596972
Ep400	0.630395223364222	0.702515743048716	0	0.60727165502773	0	0.786435842500826	0.390594283156279	1.05168348176215	0.351136678667822	0.51775267075746	0	0.904771599213198	0	0	0.464923583100104	0	0.736177679617592	0	0	0.534242777060376	0.685446398662298	1.12741448798416	0	0.329644676019639	0.831682117939647	0.380088308458387	0.655642895583532	0.55277990394365	0	0	0.530020301246613	0.321038055807014	0.862553678664058	0.306314245048728	0	0	0.765682980089362	1.12153390013229	1.03796254419828	0	0	0.447871607238906	0.946678131847886	0	1.4147671877236	0	0.405842848033317	0.54509358332606	0	0.789651605535111	0	1.54133696489783	0	0.647339007069936	0	0	0	0	0	0.949463009250323	0.445874683060281	1.16275093777995	0	0.828631819710815	0.333242471117024	0.828412906656309	0	0.486048964477379	0.395926215684391	0.573916424105613	0.296249548149463	0.831007820265933	0	0.285664716360234	0.460734401099423	0.494709190997452	0.456838859344862	0.544324174492315	0	0.63414564511681	0.379793196970527	0.4343408672317	0.388228054726081	0.63294219959834	1.38591479948566	0.526817555869811	0	0	1.53428777087972	0.421684153806685	0	0.860586694202357	0.37436084337225	0	0.43042741093611	0.724823152951314	0	0.573155000447444	0.60096165512141	1.40704137406811	0.65698761492477	0	1.18482509478727	0.544550056706352	0	0.37235532468786	0.89331326617788	0.510296514124113	0.412493629885949	0	0.698324221485465	0	0	0.236623313838683	0.575188707466419	0.925580528835771	0.403347356847007	0.734363142388855	0	0	1.11633324726358	0.698151979381308	0.294001915602727	0	0	0	0.690869112616157	0	2.16279921566909	0.264145770184603	0	0.343251338804972	0	0.252617545070259	1.01441705778903	0.606303814026548	0.522813524633533	0.274056564355581	0.305879761258364	0.567973062259229	0	0.297779333409529	0.595990112120529	0.316002348621267	0	0	0.415914046421333	0.464339265703167	0.721933454695477	1.05803432815225	0	0.497003502693345	0.581119227041554	0.630404009588133	1.35063860660178	0.268654367034552	0.524609247204962	0.545764990495537	0	0	0.460464335633134	0.293372202054277	0.309343509815213	1.01593541585096	0	0.566357827366683	1.27334016832045	0.279350720064859	0.465637202008827	0.847636882685511	0	0.711676789453219	0.235316205051502	0.2860923447096	0	0.373908714761196	1.12978259416944	0.737120991305575	0	0.330772094598841	0.356884234818423	0	0.26452922864955	0	0.55551649516415	0.302813225799719	0	0.262066680292373	0	0.97857760638095	1.10183232530997	0.661384312758131	0.481231938264208	0	0	0.3723023651358	0.368253970209037	1.14279571393663	0	1.17115538629868	0.94644686961263	0.301739186009423	0.474412393603828	0.479393620713799	0.413470812597352	0.424499537732712	1.27278875556651	1.28000361184127	0.926146655265309	0.767921202213364	1.55547574628444	0.505781032863395	0	0	0.631622368541483	0.833355744735397	0	0.365700740828655	0.604717645867494	1.02171332241167	0	0	0	0.460616969520627	1.01405624066809	0	0.400962992818805	0.46079891812426	0.717777511584354	0.3867973451331	0.246205280620421	1.26291863917885	1.0326659149369	0.941761772060367	0	0	0	0.402247662892414	0.700934616899369	0.489471639827378	0.671838801022566	0.845980218113885	0.230658620038497	0.258490178803601	1.00918733281783	0.817990411696967	0.281989894041512	1.02309626282004	0.487741911047164	0	0	1.1609867155133	0.280438511120307	0	0	0.723890352758418	0.512751047536666	0	0	0.33329824094021	0.764741355445235	0.692813087388278	0	0.283628590815384	0.602436953596027	0.868169364835249	0.284972262025297	0.430162304767215	0.522878719721062	0.341031840903	0.346274264352967	0.902838609169669	0	0.302414309999638	0.438272213325138	1.55786630953222	0	0	0	0	0	0.696443213527489	0.510819058097644	0.61303357079743	0.860859633462803	0	0.562075428661404	0.588892983140812	0.335469299154905	0.919528669821806	0.500062466501667	0.808894955631777	0	0	0	0.374805920606684	0.401920235578384	0.735651598653104	0.776668120924629	0.345239711026733	0.296270426566491	0	0.615027482501492	0.502676880282445	0	0.769214751163459	0.564350183705859	0.866846521473417	0.270413889735853	0	0.824128743902278	0.738166569706319	0.77006535647349	0	0.588981777049907	0.417761796492174	0.62441705737498	0.39744905575636	0	0.253663324447375	0.740156569399208	0	0.985962940062215	0.676695138870205	0	0	0.418616263174812	0	0	0.329208716272566	0.581599584327552	0.38042998606491	0.396050748787799	0.274975810294534	0.703105125845019	0.23740260957518	0.28089201643588	0	0.927636465050688	0.225393552777283	0.400622853638093	0.771691422734583	0.399400801596217	0.234267506203265	0.207704645734647	0.402936977253599	0.445080806667076	0.375184844173858	0.390474678803693	0.474674541158031	0.468466141833193	0.387906672244012	0.605489502244276	0.243216305252425	1.29831060638729	0.961121035606468	0.406496183515657	0.599212012868295	0.289378396525869	0.382872569881787	0.733649359989323	0	0.908905344411719	0	1.18570732722021	0.366453436980673	0.847332655165787	0.663807892496003	0.894022834832679	0	0	0.375500250325204	0.330979296676184	0.924699410638792	0	0.849478821012221	0	0.798482545251105	0.767557421830447	0.286237892391963	1.22422597115103	0.673518617137491	0	0.282772623873709	0.276327266036095	0.618783380657169	0.891623752201369	0.819617679015044	0.747659129878873	0.489799455926894	0.835160522291998	0.631952257727165	0.738654542192958	0.806159141143362	0.950982473524528	0.492829191513489	0.764487808872558	0.593764773354884	0	0.35852137686291	0	0.650915248125205	1.20572328941343	0.590662697584204	0.842455652847079	0.586416697376198	0.573349948586982	0.259657916489726	0.713906426210414	0.737433870261861	0	0.368186974758572	0.351819904983675	1.00509312625258	0.310643488098391	0.218584182212002	0.441648046437529	0.705835522928693	0.485254285651314	0.590809240765372	0.655714760603841	0.4568946607278	0.708222332652643	0	0.922347359131218	0.941489576627643	0.96195780351065	0.435561384440858	0.718207193398862	0.616066519936168	0.74565761990411	0.660581566106673	0.385516443761846	0.61925417859869	0.633134767341689	0.793858644308795	0.734943046723288	0	0.503776099572071	0.500104570429344	0.406316105307663	0.874516018492581	0.491545508085716	0.798722171320377	0.620808779440481	0.483421815933672	0.601304274243182	0	0.889240417412442	0.704795450917943	1.24675616508702	0.366452632404997	0.608544320214454	0	0.633122028858472	0.5663755207306	0.305682898968988	0.640787057119007	0.683221632115272	0.592104154476315	0.474649531376148	0.546147906197438	0.417961112997021	0.574029766981541	0.701652958968876	0.128208335395184	0.663401181054951	0.416221885374364	0.435587717578244	1.23278390370015	0.885964504975704	0.387439502360302	0.583756931873959	0.580354198915073	0.288065781313188	0.156431675874258	1.02066525300062	0.679197008793113	0.645353852461514	0.704702873379955	0.749341791846997	0.706950793644553	0.572436218703115	0.527708412690765	0.473984749593076	0.551404779796088	0.435358264176673	0.373349089915387	0.839332450212091	0.231829433154597	0.931929512880727	0.892963679440514	0.786228098034717	0.893550625741119	0.908763633763117	0.14718864480255	0.93050724617035	0.444826304009973	0.776404553048308	0	0.559908597433701	0.617604128695131	0.586386105729228	0.530848784041182	0.981023925427765	0.720663212324591	0.718479580233688	0.53460729067446	0.600812577820078	1.08645430834462	0.677300870866301	0.798758988151365	0.62260849030342	0.836002559172818	0.935662584153577	0.819298909632347	0.252982680494841	0.574885216584417	0.972174485446143	0.59320781573924	0.825837421230668	0.903161645730401	0.978426974703851	0.756353156159139	1.14424376373831	0.363014603019114	0.98334563353052	0.754621602929752	0.75801192243832	0.616209506701527	0	0	0.957054744011948	0.849246581528719	1.13049181650217	0.390313483240201	0.311274274504233	0.677992262669018	0.442209157587209	0	0.567837014040276	0.570036180979541	0.413914095015203	0.430876969689425	0.44003378817208	0	1.29133084517203	0	0	0.729018083274029	0	1.34597358563115	0.762263549965472	0	1.07211900948644	0.614577824005907	0.76530114041425	1.11002758329945	0.782407475734681	0.61708084599433	0.771301603311759	0.517715033130126	0	0	0.404505356983262	1.10133180293981	0.742709909686497	0.558208857708368	0.713631810384358	0	0.368151952136846	0	0.605351869194274	0	0.893194275152863	0.578748812619606	0.601519679846434	0.849383077477885	0.547227251245954	0.250902594009501	0	0.688093368688889	0.648598291222343	0	0.437132907699599	0	0.500362253799896	0.892175590063199	0.965888808172582	0.837975961924735	0.479865860529184	0.618389430145153	0.817378643958202	0	0.930955076299637	0.219765356250534	0.707259190199654	0	0.377839755019459	1.01356359364801	0.599755535288087	0.266164796913105	0.293546526877394	0.931983577938388	0.645128509316107	0	0	0.754329907857185	0.911653234731573	0.674114457512135	0.70378110809976	1.11267979002672	0.752476696062773	0.357358452887658	0.401046250774022	0.81425719566981	0	0.787923249362057	0.250745341300395	0.25917700795395	0	0.607806929831057	0.712607025089224	0.31559034125427	0.696824585901564	0	1.12460111971717	0.983172463929133	0	0.285505433000285	0.43031257140728	0.646783730546073	0.59201596657585	0.534557538412746	0.726321201767542	0.73978968690609	0.414739786243011	0.293049112888939	0.511630715875316	0
Mrpl53	0	0	0.604323848817779	0	0	0	0	0.658099774195535	0.610561842589613	0	0	0.904771599213198	0	0	0	0.777207810839031	0.736177679617592	0	0.539311419708014	0.534242777060376	0	0.528106083382911	0.631650502468764	0.329644676019639	0.831682117939647	1.0474357389399	0	0.745384833580261	0	0.646531714161655	0	0.758912232190181	0.648510957504644	0.889602478828795	0	0	0.765682980089362	0.524541841605221	0	0	0	0.756165869102223	0.581307188539434	0.57243310144983	0.711969930497842	0.702207440209315	0.560153805534336	0	1.01778516901589	0	0.458171171544073	0	1.55870788208166	0	0.301114445758206	0.506114909524389	0	0.495551706908784	0.453517221996321	0.583314050899665	0.445874683060281	0	0	0.27946917232052	0	1.07662539082707	0	0.811847590188484	0.395926215684391	0	0.296249548149463	0	0.500644972126017	0.689230023671984	0.256642658156704	0	0.254255983176142	0.308717362241125	0.639592881996639	0	0.379793196970527	0.4343408672317	0	0	0.356303365310863	0	0.581591084430959	0	0.64666967985182	0.717440674711672	0	0.860586694202357	0.37436084337225	0.357984000347487	0	0.426651102108509	0	0	0.242598587529436	0	0.381465861876534	0.3849335816053	0	0	0.550441959961546	0	1.07312925880401	0	0	0.253886308128313	0	0.395139305474915	0	0.236623313838683	0.230390839830947	0.566207359580426	0.403347356847007	0.433087371383597	0.442454833334722	0	0	0	0.861896595407055	0	0.673171554657415	0	0	0.414450464781847	0	0.264145770184603	0.380647643683125	0.970283432072925	0	0.252617545070259	0.561303271155621	0.606303814026548	0.295160123972833	0	0.305879761258364	0.323746299241321	0.296973796910487	0.526982678091783	0.433826830434278	0.316002348621267	0	0.398089102084502	0.708841931253349	0	0.721933454695477	0.812550598360631	0	0.497003502693345	0	0.840581736358371	0	0.654840025640629	0.29628776258626	0.309629295602065	0	0	0	0.704618750748951	0.736138020002227	1.01593541585096	0.585426399482249	0.566357827366683	0	0	0.782232421369756	0.69338273645331	0.775585546314363	0.417814548071201	0.425713649971757	0.69008693207688	0	0	0.421045780540534	0.434908613920821	0.975133394152287	0.462560736552823	0.356884234818423	0.329171443082656	0.26452922864955	0.531726290421293	0.442801121660801	0.302813225799719	0	0.469565765152253	0.75227585925196	0.244207477716914	0.337713470696489	0.661384312758131	0.481231938264208	0.424419836714401	0.547513340966058	0.3723023651358	0	0	0.47197134218217	0	0.33217032965368	0.301739186009423	0	0.479393620713799	0.930803116478838	0	0.932990990748138	0.623443089615201	0.322844634463763	0.767921202213364	0.427562134439887	1.29035754967858	1.50254121862604	0	0	0.680898169011008	0	0	0.809264398061697	0.226184342894186	0	0	0.448540582563372	0	0	0	0	0	0.717777511584354	0.665072520135776	0.246205280620421	0	0	0.577821755308645	0.328970314984026	0	0	0.402247662892414	0	0	0	0	0	0.258490178803601	0.45804594371498	0.490353618219644	0	0	0.487741911047164	0	1.20247168641571	0.437008831296598	0	0	0.529255427584916	0.235477582099902	0	0	0.814541254205253	0.18045112204577	0	0.287454016004864	0.453522280231918	0	0	0	0.284972262025297	0.73009451492731	0.522878719721062	0.797278284883532	0.346274264352967	0.902838609169669	0	0	0.438272213325138	1.89065474858598	0.482432099636412	0.412450162490722	0	1.03683165148312	0	0.289270090637999	0	0.248373605721315	0.647112420010071	0.422002040486785	0.696077429371146	0.727284772156418	0.468732768271074	0	0	0.347158076045392	0.490241869725347	0.723796393830488	0.579335676654871	0	0	0.735651598653104	0	0.345239711026733	0.296270426566491	0.686032594291893	0.249330961905366	0.683011275695625	0.272153405844399	0	0.564350183705859	0.416706610412726	0.483098344668102	0.291631320293795	0	0.241316658630984	0.254541923419283	0	0.337170761936211	0.159403223291164	0.360099955888464	0.501246776836886	0.396660067451419	0	0	0	0.215014645875172	0.394447577237453	0.311069036068592	1.43693011057723	0.418616263174812	0.835935747882104	0.954990018571969	0	0.233361097279954	0.655414176157428	0.547546745244889	0	0	0.5900346201011	0.28089201643588	0	0.292208285758155	0	0.400622853638093	0.209102091768467	0.503592359389467	0	0.379638137207454	0	0.31750677802066	0	0.214152745574324	0.795311204456986	0	0	0	0	0.426809317113849	1.14838532215377	1.10091790870622	0	0.513587406094273	0.382872569881787	0.543306342456253	0	1.17021277164714	0.868581992336922	0.616187696134307	1.01923919617293	0.63595994724969	0.663807892496003	1.07391971089379	0.968478265453955	0.819710127253855	0.861831304450246	0.330979296676184	0.410063155725841	0.576621133962366	0.288544979101734	0.778565279449769	0.798482545251105	0.325511277864523	0.286237892391963	0	0.673518617137491	0.962947186034777	0.9688132603159	0.492643023391126	0.618783380657169	0.252839660436139	0	0.315243399574953	0	0.682474665330826	1.01623550583744	0.197634295034951	0.935819830316844	0.334267929370544	0.492829191513489	0.764487808872558	0.340248945594552	0.740773386899036	0.920347685910595	0.636604023856738	0.266731844476704	0	0.590662697584204	0.842455652847079	0.953764227539738	0.935614609669561	0.782247493367423	0.713906426210414	0	0.842180865436276	0	0.988510162323446	0.623783758231735	0.310643488098391	0.218584182212002	0.441648046437529	0.570448229968346	0.485254285651314	0.87964848087813	1.04862249515523	0.625323214792949	0.415457362341244	0.392730657060778	0.289994713214639	0.941489576627643	0.592282692957558	0.969980057202748	0.581080181995201	0.249830238343694	0.552948437291452	0.660581566106673	0.533944166722049	0.452110074827846	0.425250678148744	0.793858644308795	1.03296408560021	0.56399670909222	0	0.758925721985541	0.560762214843878	0.586898087913372	0.389384869260287	0.476979313850328	0.82890363724037	0	0.601304274243182	0.468634792324091	0.306152124308894	0.704795450917943	0.805990827043846	0.634157188623896	0.608544320214454	0.54575427459852	0.463051938228126	0.762180579574065	0.728956933483322	0.640787057119007	0.178943906087107	0.898016801807967	0.593345222112645	0.4349432217965	0.417961112997021	0.327582025366142	0.185082293380766	1.0227667288462	0.272861341336893	0.709301295013749	0.898756544061404	0.632950796475952	0.667820554903363	0	0.424249465458337	0	0.288065781313188	0.410861644253738	0.634976483303264	0.441727958024382	0.373781827264367	0.186105326117066	0.749341791846997	0.706950793644553	0.871847396367374	0.67970666172519	0.592557906941892	0.313170661425155	0.241160292857535	0.857999402679503	0.629319487109561	0.231829433154597	0.506469527048164	0.70803747304692	0.335165956968325	0.253569708363524	0.55403709125509	0.14718864480255	0.569578704476746	0.914220950648806	0.461552188996376	0.720493784984975	0.559908597433701	0.250515408935116	0.293870724487684	0.530848784041182	0.441594697117749	0.3521794694002	0.459812304455116	0.302547977383915	0.385572603995505	0.579213580989433	0.573660168277434	0.142121694198771	0.314819479676309	0.545705815154634	0.543552434098524	0	0.454802806922427	0.937975212345115	0.972174485446143	0.238908446220513	0.356079992438396	0.218666319632887	0.509142596120029	0.172524020626193	0.428413412689438	0	0	0.560251388740172	0	0	1.22054412500146	0.474563003718588	0.957054744011948	0.368699241540457	0.350115172942676	0.390313483240201	0	0	0.74783335602812	0.730906925229489	0.567837014040276	0.325063553274768	0.705855864245403	0.430876969689425	0	0.561202297362242	0.840916151569077	0	0.772863861147521	1.14632645639417	0.980336834092101	0.38754888725591	0.762263549965472	0.923509037516685	0.39218732045531	0.353740926483066	0.56890629576167	0	0.782407475734681	0.355365922834427	0.771301603311759	0.517715033130126	1.05789596149471	0.650715988013137	0.691768175904354	0.288549628262674	0.550618664487533	0.222438515241013	0.713631810384358	0.366955877929653	0.848230690674262	0.730368384671479	0.746370874771668	1.23103031475011	0.307924304684874	0	0.601519679846434	1.17275605855427	0.547227251245954	0.451355476870904	0	0.285097767577867	0.375949173650013	0.305729503659409	0.437132907699599	0.352939456884797	0.500362253799896	0.392060442074264	0.239820790607188	0.837975961924735	0	0.761454268806631	0.611359014922112	0.532480139507883	0.570006070927126	0.801787426491271	0.414853742459219	0.769240441714206	0.651476047072909	0.256492034384779	0	0.6497561328458	0.704965445304805	0.570690621594523	0.920583795084284	0	0.613931619120216	0	0.556253387324018	0.893479756016756	0	0.703654621848104	0.876711094339102	0.497376186000866	0	0.349997282328388	0	0.787923249362057	0.617969474108905	0.464864561774219	0.338309243097464	0.406609234288729	0.418396793429454	0.555164505274388	0.289399644354819	0.456611304097728	0.207642438014974	0.443084970273267	0.209689138426308	0.402602343797078	0	0.264712210558331	0.793712284304035	0.302484698753854	0.617272287544239	0.311209916030198	0.571577821471498	0.412656072458529	0.636993415517679	0.736344177921123
Dynlt3	1.16211492355758	0.292315412481959	1.25008839920233	0	0.607669998236129	1.52334558373661	1.35297140513385	1.05168348176215	1.13283185676681	0.51775267075746	2.02622020129903	0.904771599213198	1.51824025527052	1.85215935002981	1.21444906930898	1.74134421171711	1.15566808559792	0.658257666602003	0.539311419708014	0.880656959314458	0.685446398662298	0.528106083382911	1.01590242090273	1.20725000231054	0.831682117939647	0.380088308458387	1.32967654906118	1.2767170856025	1.48066521111004	0	0.530020301246613	1.18562632773081	1.18862449430894	0.730197262711107	1.48309621191979	0.778818204074422	0.454357528867118	0.524541841605221	1.31788751235982	0.801494109685317	0.945820667453968	0.756165869102223	0.78056557813221	1.19944963178566	1.4147671877236	0.702207440209315	0.8117634180968	0.895972336072113	1.01778516901589	1.10023474648002	1.62358548813862	0	1.05635864995224	1.53539001031022	1.01438920577325	0.506114909524389	1.33945749669493	0	0.76445158072424	0.583314050899665	1.17811531527962	0.741504776429249	0	0.96047069455336	1.09138438987303	0.828412906656309	0	0.811847590188484	0.678864675746223	0.573916424105613	0	1.00346582114558	0.832791152044867	1.38096181377121	1.11500514974808	0.824262625987659	1.19936113700901	0.734911485185394	0.468168428171485	1.79607122077991	0.654446508185633	1.31400707442047	0.388228054726081	1.0175836080991	1.14462062456409	1.1252901376717	1.21426093117444	0.710915109777192	0	1.42288768986072	0.881094226831057	0.520096795850255	1.03564145090175	0.621108923632305	1.30586705643531	0.95425834803654	0.422810496577337	0	1.16263022582967	0.932774456000467	0.872810768046667	0.662248753238502	0.56333465980844	0.895279066760119	0.550441959961546	1.18075892670153	1.35776132107535	0.846611641750503	1.1128662552838	1.1067987808555	0.698324221485465	0.897771536206626	1.28765839529798	0.72670112341256	1.03495304014449	0.925580528835771	0.690029730760085	0.734363142388855	0.442454833334722	0.423269462759087	0.59947020287013	0	0.705870833666432	0.520955604514778	0	1.20664916710761	1.24976843273543	1.40686021813671	0	0.921210139880286	1.04858372902313	0.343251338804972	1.00843858935413	0.454161183335584	0.223882400767144	1.17074764600501	0.708171710803438	1.06225634506009	1.25463833146136	0.567973062259229	0.868623279716229	0.870442226593062	0.967079404056305	1.17284219960302	1.04587085778013	0.903119738518247	0.415914046421333	1.51467486724866	0	1.05803432815225	0	1.27453615082648	0	1.2909930681219	1.52067203641548	1.15025626344566	0.524609247204962	0.309629295602065	0.612971331653594	1.49771341654346	0.460464335633134	0.704618750748951	0.309343509815213	0	0.952391931300833	1.29966399232215	1.14540360570906	0.497509796741362	0.782232421369756	0.69338273645331	1.20717163285466	0.938559767970284	1.13920593502501	0.843869290586005	0.765675414089195	1.4293918336388	0	1.15715973615646	0.975133394152287	1.08590862385062	1.38736741631359	1.08181637743337	1.23098842681411	1.33750578796651	1.33220867815574	0.723435543307271	0.268843895471154	0.469565765152253	0	0.604332477507808	0.337713470696489	0.810981813656225	1.24506833468397	0.424419836714401	0.899378424407087	0.85592293793528	0.636855519466802	0.885215897217006	0.791384974448584	1.02257912370158	0.581140604584004	0.879357130600716	0.474412393603828	1.24163864262469	0.70519361362039	0.950445888563814	0.414694524047331	1.67312834229144	0.566559962472338	1.00544873804883	0.955870744621895	1.59981057111479	1.20250490977776	0	0	0.680898169011008	0	1.01767058719149	0.979031276465568	0	1.00248773641281	0	1.34325852266919	0	0.630352724382635	1.50655195522284	0.400962992818805	0	0.717777511584354	1.82474154773194	1.25701576328378	0.818769704389673	0.372921371517705	0.941761772060367	0.576146035836313	0.697489724777688	0	0	1.10906394529255	0	0.671838801022566	0.845980218113885	1.1240232136338	0.634000207747888	0.771082362025406	1.06441566130861	0.681850962503691	1.21669642788566	1.05999759890081	0.622455167694978	0.771903979237547	0.972523937705104	0.962923033322012	0.383873311762862	1.12930787543854	0.425980466874037	0.512751047536666	0	1.56385196941948	1.02301152946596	1.19323111088481	1.29924133894051	0.621046310149252	0.838216420181377	1.46063239770718	0.868169364835249	1.378874058323	0.960617365236131	0.376970899908496	1.10954666882828	1.12166540158365	0.681889305821254	0.913447347801636	1.34218335534263	0.438272213325138	1.05574314885983	1.41136816650596	1.11277991289196	0	0	0	1.10324950426994	0.693200041048766	0	0.374973740901954	0.580881569491043	0.919952985237434	0.428267385099008	0.786807943750914	0.919528669821806	0.832024196057867	0.347158076045392	0.817829330604202	0.882321448825388	0.943940196014339	0.860549830850447	0.805217740672946	0.735651598653104	0.461868310555224	0.601447135790141	1.00247265990183	0.284070703642783	0.88233061013216	1.19009366560382	0.941843919625564	0	1.39511633766187	0.621547088827912	1.24880641147392	0.701153227363484	0.824128743902278	0.970227560225536	0.77006535647349	0.930414255369213	1.03174090899169	0.711722600321743	0.833367155675549	0.966276028556327	0.900530393415254	1.19751576415146	0.436962459367498	0.976664876598651	0.788451190060476	0.216523835858699	0.900189253507608	1.84807219206435	1.23234590144209	1.28488789757598	1.29884438993485	0.774808012466964	1.04470622126678	0	0.679112606384373	0.49046471376607	0.703105125845019	0.958848675535956	1.28063675031838	1.36087323850456	0.783245051666517	0.817440575544505	0.685996238418404	0.381990697918464	0.969959514067023	1.21733319244872	1.19726119780332	0.689474271397145	1.2332333430471	0.375184844173858	1.52351287039611	0	1.16100185886916	0.978189406783311	1.25209610340166	1.07460116575398	0.725058018639701	0.961121035606468	0.406496183515657	0.34379654619164	0	0	0.733649359989323	1.30465716923092	0	0.868581992336922	0.449694922225026	0.634101043016237	0.63595994724969	0.663807892496003	0.894022834832679	0.3424072150646	0.275617701361638	0.861831304450246	0.579282692453109	0	0.576621133962366	0.98329090980408	0.331234003561617	0.798482545251105	0	0.844202674138895	0.788738900762337	0.277856693230224	0.499273949273173	0.282772623873709	0	0.618783380657169	0.891623752201369	0	0	0	0.967622203230659	0.631952257727165	0.738654542192958	0.482113736234491	0.334267929370544	0.192487856253703	0.764487808872558	0.883522770787776	1.04017383230421	0.731610013480027	1.022644330457	0.266731844476704	0.629490506296157	0.429652867975204	0	0.586416697376198	0	0.465647542265354	0.298052607026838	1.15740333288485	0.688610440938942	0.636753076094951	0	0	0.310643488098391	0.798482299512108	1.25300454252623	0.825087128143813	0.271747718560372	0.338346239705453	0.93396392891765	0.625323214792949	0.229125871871733	1.07322023518964	0.514621550194818	0.272015037207733	0.96195780351065	0	0	0.44959951652573	0.74565761990411	0.99949109656826	0.211198920576429	0.762453624471834	0.425250678148744	0	0	1.26066688769919	0.197428762823687	0.396498910766932	0.918115540924817	0.335831407907696	0.275616776931638	0.650715635757109	0	0.483421815933672	0.601304274243182	0.261494026833072	0.306152124308894	0.930400458539393	0.805990827043846	0.366452632404997	0	0.677016702405772	0.463051938228126	0.5663755207306	0	0.640787057119007	0.777690640292373	0.898016801807967	0.79540899394089	0.820659342959795	1.20503488000149	0.677717426232405	0.476297143671416	0.739675186425923	0.487052939612416	0.416221885374364	0.647107362461	0.508195266175821	0.388573499072579	0.883893722516197	0	1.21228824636671	0.511537300300278	0.782158125295461	0.954488172047324	0.679197008793113	1.03468154168448	0.186105326117066	0.607917714786134	1.11730399634659	0.380786319012209	0.747861424171256	0.184051837902649	0.43935096071502	0.597943211327937	0.373349089915387	0.198033362468212	0.578244123377841	0.931929512880727	0.344901187911111	0.69104290333152	0.76774055375032	0.747004530062745	0.668862842368957	0.85171229614349	0	0.364537047886855	0.423652414977505	0.989424256941755	0.691653440618934	0.812616450315817	0.773741711910601	0.129927198225325	0	0.383195158858383	0.95212971073929	0.600812577820078	0.503064849867508	0.573660168277434	0.476911922655409	0.48047197071991	0.836002559172818	0.60178473657598	0.819298909632347	0.949716997324199	0.87511525119719	0.972174485446143	0	0.356079992438396	1.08417551849706	0.845032016489163	0.663698766604795	0.727438237614131	1.01206224364231	0.695038383258828	0.917327127831269	1.18436570532711	1.26889910377425	0.785894895429309	1.03758050350595	1.33711901603363	0.637536295794406	0.81447955653382	0.888994147293146	1.53808250374904	1.2313015925789	1.17105076173446	0.730906925229489	0.927929313905129	1.0721080109308	0	0.731090169143225	0.744626281347784	0.561202297362242	0.506314193938097	0	2.07998133356286	0.729018083274029	1.32873623544466	0.38754888725591	0.45202492095042	1.18706406676893	0.673223619420907	0.614577824005907	0	0.341239192225564	0.58280595005494	0.824359880902059	0	0.857195695035293	0.662707239035631	0.927650557223014	0.691768175904354	0.849489437526006	0.742709909686497	0.404330380127633	1.12599798196318	1.29790856752928	1.77523447405105	1.14810571433085	0.869967503796576	1.23103031475011	0.307924304684874	0	0.974704805831595	1.17275605855427	1.15873332199987	0.451355476870904	0.449446977554919	0.841589488524002	0.648598291222343	1.14644997427261	0.740344448471762	0.990878703768734	0	0.673032003231984	0.433150890970657	1.35784885743855	0.268416084849184	0.761454268806631	0.351653329376243	0	0	0.801787426491271	0.707259190199654	0.6251299263064	0.377839755019459	0.901240769205962	0.972197729855608	1.14301696527894	0.293546526877394	0.706117817665889	1.13641375368487	0.458272942269628	1.182299333336	0.946643887191989	0.556253387324018	1.07331473249134	0.70378110809976	0.703654621848104	1.08676137441467	0.194536547365794	1.00353481541716	0.81425719566981	0.910207548003133	1.02906838714143	1.2718240897043	0.781106016136703	0.792095066959297	0.512247383445862	0.418396793429454	0.910199343019881	0.851639661702054	0.952749615778193	0.526199725675486	1.17274089750967	0.773363628382484	0.507437934240909	0.730317216883416	0.794198982562166	1.34245438329726	0.974772652905897	0.617272287544239	0.548260501297935	0.707150974561315	0.929641283166863	0.939792301525489	0
Snrpf	0.364033745499399	0.518278083346809	0	0	0.607669998236129	0	0	0.658099774195535	0.610561842589613	0	0	0.551349643647629	0	0	0.464923583100104	0	0.736177679617592	0	0	0	1.24200423012517	0	0.364853023486515	0.77551398182053	0	0.65489500092445	0.655642895583532	0.55277990394365	0	0	0	0.321038055807014	0.375891827744178	0	0	0.463341420282163	1.00280036222845	0	0	0	0	0	0.332277158745426	0	0	0.702207440209315	0.405842848033317	0.54509358332606	0	0	0	0	0.661566408682563	0.647339007069936	0.301114445758206	0.840630879503327	0	0	0.453517221996321	0.583314050899665	0.445874683060281	0	1.09683960378851	0.27946917232052	0	0	0.517605177763137	0.272239643780161	0	0.32754365999563	0	0	0.500644972126017	0.507644505467423	0.901636146516603	0	0	0	0.261207237341447	0	0.379793196970527	0	0.388228054726081	0	0.356303365310863	0.526817555869811	0	0	0	0.421684153806685	0.663844209176646	0	0	0	0	0.724823152951314	0	0.573155000447444	0.741284777048914	0	0	0	0.921566808497063	0	0	0.37235532468786	0.89331326617788	0	0.703733219401719	0.253886308128313	0.698324221485465	0.395139305474915	0.628368466853114	0.427873983828052	0	0	0	0.734363142388855	0	0.719798890939495	0	0	0	0.520955604514778	0	0.288455008923745	0.913629574418682	0	0	0.472942979094929	0.380647643683125	0	0	0	0.406737025102201	0	0.295160123972833	0	0.305879761258364	0.567973062259229	0.52570114494093	0	0.595990112120529	0.555812976811101	0.653795567060889	0	0	0	0.533870029422557	1.05803432815225	0.650992999674161	0.497003502693345	1.21333674917359	0.630404009588133	0	0.48025161512169	0.29628776258626	1.03513478419428	0	0	0	0.293372202054277	0.54531354305643	0	0.33492080881451	0.322715694647237	0.356647736015997	0.497509796741362	0.465637202008827	0.287738781349947	0	0	0	0	0	0.373908714761196	0.421045780540534	0.240887336911395	0	0.178980412093966	0.356884234818423	0.774604574565322	0.26452922864955	0.531726290421293	1.17269996827152	0.723435543307271	0.803908118943263	0.641358581313852	0	0.604332477507808	0	0.661384312758131	0.481231938264208	0.424419836714401	0	0	0.368253970209037	0.537467677330847	0.791384974448584	0.848056516720593	0	1.24336679981547	0	0	0.930803116478838	0.424499537732712	0.414694524047331	1.28000361184127	0.762408066850456	0.455885732790717	0	0	0.77199524515796	0.849074683260742	0.364834657515858	0.500990316527461	0.512400873789191	0.365700740828655	0.347353459157298	0.226184342894186	0	0	0	0	1.01405624066809	0.774771996606606	0	0	0.53052789745103	0	0.443654807489532	0	0	0	0.328970314984026	0.697489724777688	0	0.688377882454638	0	0	0	1.29769443443509	0.712016615197037	0.46374590583758	0.45804594371498	0.490353618219644	0.281989894041512	0	1.25717019706033	0.830909143888002	0	0.740161174000028	0.678727544513305	0.383873311762862	0.873594479554975	0.585970351318815	0.850117253521088	0	0.350147885811336	0.18045112204577	0.764741355445235	0.287454016004864	0.453522280231918	0	0.602436953596027	0.440069726156147	0	0.238009077174925	0.206121893313471	0.341031840903	0	0	0.913447347801636	0.534344682360399	0	1.05574314885983	1.05099058536925	0.412450162490722	0	0.898548623744056	0.641462209541048	0.289270090637999	0.287647443793184	0.248373605721315	0	0.23307310272798	0.919952985237434	0.727284772156418	0.335469299154905	0.561877178822424	0.832024196057867	0.347158076045392	0	0.303060235090141	0.579335676654871	0.860549830850447	0.220993923600331	0	0.461868310555224	0	0.296270426566491	0.50508957668462	1.09313732570638	0.502676880282445	0.272153405844399	0	0.92305985358404	0.158948051694208	0	0	0.355242810894055	0	0.77006535647349	0.766178668799428	0.588981777049907	0.417761796492174	0.196150397898328	0.39744905575636	0	0.253663324447375	0	0.24354388927403	0.215014645875172	0.216523835858699	0.548038170218693	0	0.159772011463261	1.28488789757598	0	0.460504465767198	0.581599584327552	0.38042998606491	0	0.49046471376607	0	0.429161094603887	0.150259258375592	0.625475841012377	0.411536720030584	0.817440575544505	0	0.771691422734583	0.763636332068798	0.234267506203265	0.379638137207454	0.689474271397145	0.445080806667076	0.375184844173858	0.786019323632052	0	0.468466141833193	0.212622139073778	0.347852670594453	0.438742659311521	0.954538447072304	0.730580635245213	0.918292635083752	0.34379654619164	1.39210922076275	1.05314353611634	1.1525094401637	1.30465716923092	1.54870420232589	2.49136070974603	0.994855698112273	1.411117820074	1.0217684017095	0.88112198552666	0.393075930609094	0.968478265453955	1.17032438467128	1.03799348745212	0	0.700097822764242	0.940166935349287	0.288544979101734	0.579680118131577	0.650507275968802	1.40622962519276	0.69037850573851	1.52665139891606	1.17672171982979	0.962947186034777	0.503007161129908	1.17235466189205	1.4217070334939	1.27860429388483	0.819617679015044	0.315243399574953	0.489799455926894	0.502248519715173	0.631952257727165	0.738654542192958	0.657185466318832	0.584409678416835	0.614838700244641	0	1.17297404031326	1.1618746771847	0.83041349253756	0.636604023856738	0.798951730313408	1.01303667003235	0.851134115922364	0	1.22194338476216	1.31139783413941	1.2160757241899	0.298052607026838	0.737433870261861	0	1.17144404296568	1.13439525534376	1.28053373612545	0.899244260135222	0.997483692577304	0.870740691708098	0.705835522928693	0.485254285651314	0.959995782878303	0.655714760603841	0.895449875427977	0.572497962464266	0.893394930433075	0.155455262345218	1.33925839026752	0.592282692957558	0.969980057202748	0.946437788099067	0.249830238343694	0.907235463269837	0.660581566106673	1.05878768517183	0.999054546637071	0.881337962375456	1.39398917247042	1.15421168078292	0.408833162247139	0.837419711078638	1.0246016453955	0.694545713053365	0.586898087913372	1.01062125231314	1.14438446197694	0.82890363724037	0.807983382284495	0.893389958350782	0.914319270258952	0.540267111901334	0.704795450917943	0.935634998710126	0.509220249385304	0.813941184615606	0.54575427459852	0.463051938228126	0	0.728956933483322	0.915085701430343	0.777690640292373	0.27989955846715	0.882973014438794	0.737235929426622	0.230634724762997	1.01004794052176	0.797799988933471	0.739675186425923	0.487052939612416	1.12025823065352	0.898756544061404	0.632950796475952	0.782815842612344	0.883893722516197	0	0.331666099563667	0.607000080753924	0.701415868614478	0.634976483303264	0.606113502806346	0.518742082960851	0.47858995358328	0.873249278287708	1.11730399634659	0.656073117699395	0.981903512453194	0.962413848795715	0.551404779796088	0.737785828081655	0.64469396852376	0.505111131399343	0.714909169863975	0.198648996261081	0.187226225012876	0.585862240759246	0.455717628862667	0.441559483592967	0.491350681639111	0.85171229614349	0.557928733296768	0.364537047886855	0.720493784984975	0.754262927344613	0.537650207685227	0.862022980492839	0.459684613500965	0.981023925427765	0.612226539384144	0.659789588819735	0.95212971073929	0.462564743516739	0.6499884520271	0.677300870866301	0.927764571722637	0.68677778312908	0.626525278928451	0.543552434098524	0	0.766531646932486	1.05299425558875	0.803173352573867	0.59320781573924	0.356079992438396	0.398031973468771	0.286600083016378	0.663698766604795	0.727438237614131	0.363014603019114	0	0	0	0	0	0.474563003718588	0.337084205735468	0	0.984897908964233	0.888994147293146	1.16074799641542	0.395347515019447	0.74783335602812	0.730906925229489	0.763982891877842	1.0721080109308	0.705855864245403	0.430876969689425	0.44003378817208	0.319430228985067	0.840916151569077	0.592035586289661	0.772863861147521	0.729018083274029	0	0	1.35036972758813	0.923509037516685	0	0	1.07039715833683	0.965977571492151	0.782407475734681	0.61708084599433	1.2016027247435	0.517715033130126	0.662707239035631	1.23738689300958	0.691768175904354	0.983302519769777	0.550618664487533	0.691566549561725	0	0.634869947347324	0.636699521230049	0.730368384671479	0.605351869194274	0.89792239936511	0	0	0.741931449592228	1.17275605855427	0	0.886499884621553	0.994270205886668	0.285097767577867	0.375949173650013	0.729048517905433	0.437132907699599	0.819799689168798	0.500362253799896	0.392060442074264	0.433150890970657	0.580436220851091	0.80290530564467	0.886618625332215	0	0.532480139507883	1.072062431698	0.219765356250534	0.707259190199654	0.6251299263064	0.651476047072909	0.7747190957579	0.803193993232591	0.926437323628773	0.520241841317922	0.825400362092236	1.39211713227005	0.458272942269628	0.248804671558066	0.516139500199548	0.556253387324018	0	0.70378110809976	0	0.610626314319282	0.497376186000866	0.55398275156153	0.349997282328388	0.688019679782152	1.02906838714143	0.76096889364144	0.464864561774219	0	0.607806929831057	0.939746404934618	0.748334616402276	0.777215653580149	0.254089262410976	0.207642438014974	0	0.968602238924508	0.689032455745955	0.238100119532735	0	0.793712284304035	0.778589622763943	0.617272287544239	0.311209916030198	0.707150974561315	0.519498090566354	0.748402328646701	0.736344177921123
Timm13	0.364033745499399	0.292315412481959	0	0.982467106793586	0	0	0.390594283156279	1.05168348176215	0.816405310669365	0	0	0	0.636957795134667	0	0	0.462237980394407	0	0	0	0.534242777060376	0	0.528106083382911	0	0.329644676019639	0	0.87028031862717	1.32967654906118	0.314076119246163	0	0	0	0.563726492727916	0.375891827744178	0	0	0.778818204074422	0.765682980089362	0	0	0.801494109685317	0.421894089513368	0.447871607238906	0.946678131847886	0	0.418011172427518	0	0.560153805534336	0.54509358332606	0.633090240786474	0	0.458171171544073	0	1.05635864995224	0.647339007069936	0.719959230713221	0.840630879503327	0	0.495551706908784	0.453517221996321	0.333564646722349	0.988045248143819	0.974121456822271	0	0.497700283782497	0.582811997457892	0	0.857039207462949	0.94206472438375	0	0.32754365999563	0.296249548149463	0	0	0.689230023671984	0.460734401099423	0.494709190997452	0.254255983176142	0.308717362241125	0.468168428171485	0.463860847860092	0.654446508185633	1.31400707442047	0.388228054726081	0	0	1.32844096604226	0.332459233846613	0	0.64666967985182	0	0.385986406375228	0.520096795850255	0	0	0.730424075077896	0	0.422810496577337	0.935268897059739	0.437726308538431	0.571364388378416	0.381465861876534	0	0.56333465980844	0.308860297627611	0	0	0.392685758499328	0	0	0.253886308128313	0.408878463403431	0	0.628368466853114	0.236623313838683	0.575188707466419	0.566207359580426	0.403347356847007	0	0.748195339842675	0	0.343963194841978	0.698151979381308	0.861896595407055	0.520955604514778	1.07196875778941	0	0.403906395718848	0.706656990785414	0	0.645623407505672	0	0.598367153759548	0	0	0.561303271155621	0.606303814026548	0.522813524633533	0.274056564355581	0	0.567973062259229	0	0.526982678091783	0.595990112120529	1.17284219960302	0	0.398089102084502	0.93516928001371	0.464339265703167	0.533870029422557	1.05803432815225	0.650992999674161	0	0	1.01420399926182	0.887724811085712	0.48025161512169	0.710409336878675	1.03513478419428	0	0	1.01336577066327	0.293372202054277	0.54531354305643	0	1.09531369422955	0	0.99870296613028	0.676534547664571	0.636392721612191	0.847636882685511	0	0.711676789453219	0.235316205051502	0.508329503028816	0	0.645489204628926	0.944312720111225	0.597369839614919	0.601886100298626	0.943641335511002	0.619417556597156	0.329171443082656	0.473565379676879	0.300764372521971	0.656827851988173	0.535027991196518	0.655226517752235	0.469565765152253	0	0.604332477507808	0.589771211012745	0.271868597545084	0	0	1.15919903339092	0.643039237136793	0	0.537467677330847	0.791384974448584	0	0.33217032965368	0.533273591146576	0	0	0.70519361362039	0	0.414694524047331	0	0.566559962472338	0	0	0.840152886058814	0.77199524515796	0	0	0.680898169011008	0.849617353863994	0.365700740828655	0.604717645867494	0.819627417742551	0	0	0.448540582563372	0.774840576338738	1.01405624066809	0.774771996606606	0.400962992818805	0.46079891812426	1.42357268322154	1.34424239870322	0.443654807489532	0	0	0	0.328970314984026	0.408321295509672	0.571721252828568	0.688377882454638	0	0	0	0	0.418000744161617	0	1.00918733281783	0.817990411696967	0.966840343375629	0.782858994169768	0.487741911047164	0.358859823953026	0.458607758175779	0.740161174000028	0.280438511120307	0.383873311762862	0.529255427584916	0.585970351318815	0	0	0.609035548854059	0.582952883718071	0.324052130293273	0.692813087388278	0.764524292331308	0.283628590815384	0.602436953596027	0.744743451772588	0.974345051001582	0.591313243990878	0.864684572133081	0.594925178798048	0.346274264352967	0.397933869266682	1.382830339329	0.534344682360399	0.742026821185125	0	0	0.412450162490722	0	0.898548623744056	0.854010434590624	0.696443213527489	0	0.61303357079743	0	0.422002040486785	0.407337819784258	0.588892983140812	0.18171634149535	0	0.500062466501667	0.808894955631777	0	0.303060235090141	0	0.374805920606684	0.687946648843195	0.735651598653104	0.461868310555224	0.345239711026733	0	0.284070703642783	0	0.502676880282445	0.485909669104042	0	0.321435552761926	0.416706610412726	0.483098344668102	0	0.355242810894055	0.43561581541566	0.457305882441438	0.930414255369213	0.470966215049788	0.711722600321743	0.360099955888464	0.281646085408976	0.396660067451419	0.455870606827577	0.59998822404826	0.439281479484857	0	0.545479313385407	0.548038170218693	0.72706141104188	0.526636392993313	0	0.427064429596712	0.940247630844435	0.505210504958502	0.655414176157428	0	0.49046471376607	0.703105125845019	0.23740260957518	0.39644138688744	0	0.614518334773401	0.817440575544505	0.400622853638093	0.529382129354918	0.399400801596217	0.583411083458096	0.526335465714243	0	0.558231810869482	0.375184844173858	0.214152745574324	0.474674541158031	0.873360729730237	0.212622139073778	0	0.602256552092151	0.954538447072304	0.430533067431262	0.406496183515657	0.599212012868295	0.696659496786845	0.659122975089848	1.26057762160535	0	1.37723672870793	0.868581992336922	0.994855698112273	0.634101043016237	0.847332655165787	0.385923313437849	0.674565282245995	0.597058590917627	0.819710127253855	1.18775525725659	0.579282692453109	0.924699410638792	0.774802580044212	0.98329090980408	0.331234003561617	0.798482545251105	1.19690018098637	0.508562608751523	0	1.07259543778869	0.499273949273173	0.836248247818064	1.26650030187492	0.451739173553069	0.765992761208118	0.352842717215905	0	0.489799455926894	1.08459943087934	1.01623550583744	0	0.482113736234491	0.334267929370544	0.35387380802054	0.56824654003698	0.795923282250845	1.04017383230421	0.498892572556377	0.848114739981297	0.477137622571836	0.629490506296157	0.429652867975204	0	0.335556949158819	1.07711994305628	0.465647542265354	0.871058875432133	0.435163321032244	0.842180865436276	0.368186974758572	0.611615987070699	1.28053373612545	1.26750777898395	0.397894651962875	0.605956218416443	0.570448229968346	0.485254285651314	0.590809240765372	0.655714760603841	1.00735075222288	0.708222332652643	0.893394930433075	0.408588405194104	0	0.238469170882381	0.435561384440858	0.718207193398862	0.994689677190311	0.74565761990411	0.738138546492973	0.973545265894856	0.61925417859869	0.425250678148744	1.03606094571514	1.44891188634822	0.225141127089875	0.197428762823687	0.832222795886581	0.812551985687241	0.692208507764083	0.389384869260287	0.650715635757109	0.620808779440481	0.807983382284495	0.708403729359165	0.261494026833072	0.540267111901334	0.413162992454877	0.805990827043846	0.74522989358711	0.813941184615606	0.54575427459852	0.633122028858472	0.5663755207306	1.14632926462855	0.915085701430343	0.578915132560688	0.592104154476315	0.699459863617714	0.546147906197438	0.417961112997021	0.458363844265444	0.476297143671416	0.918898558439058	0.663401181054951	1.12025823065352	0.435587717578244	0.199431772044998	0.782815842612344	0.536430464413577	0.583756931873959	0	0.288065781313188	0.156431675874258	0.724889713443168	0.811106733304736	0.518742082960851	0.47858995358328	0.983508006760709	0.932980593630671	0.656073117699395	0.245230265224836	0.339471749963827	0.313170661425155	0	0.857999402679503	0.363294712765701	0.578244123377841	0.364338328063835	0.481098763953052	0.335165956968325	0.455717628862667	0.55403709125509	0.668862842368957	0.672699563545242	0.317314052466618	0.841786910716195	0.630969840350039	0.989424256941755	0.760611764615915	0.205152674141051	0.597299049298346	0.679013025007921	0.3521794694002	0.597454869236634	0.302547977383915	0.663395064623924	0.836538939593075	1.00950985082155	0.567560010443815	0.48047197071991	0.361436062806873	0.481733904834878	0	0.766531646932486	0.574885216584417	0.344136494621241	0.431646335493641	0.727401890448738	0.398031973468771	0.691103892488454	0.172524020626193	0	0	0.28856689326637	0	0.44912815718839	0.616209506701527	0	0.474563003718588	0.957054744011948	0.637536295794406	0.350115172942676	0	0.548362063223131	0.677992262669018	0.442209157587209	0.306675646778959	0.927929313905129	1.19577522610115	0.931595905022738	0.430876969689425	0	0.755796015341562	0.506314193938097	0.96146519201158	0.772863861147521	0.959259285877546	0.441464222182748	0	0.762263549965472	0.923509037516685	0.892406474745274	0.614577824005907	0.56890629576167	0.797672513586947	0.948758134004891	0.824359880902059	0	0.857195695035293	0.662707239035631	0.650715988013137	0.404505356983262	0.849489437526006	0.742709909686497	0.558208857708368	0.713631810384358	0.366955877929653	0.368151952136846	0.730368384671479	0.441173286939605	0	0.893194275152863	0	0	0.637648736948557	1.15873332199987	0.451355476870904	0.994270205886668	0.841589488524002	0.375949173650013	0.305729503659409	0.437132907699599	0.352939456884797	0.500362253799896	0	0.595127797100935	0.421654075787534	0.80290530564467	0.250947413808041	0.817378643958202	0	0.570006070927126	0.55246643810131	0.414853742459219	0.895203919231409	0	0	0.803193993232591	0.926437323628773	0.520241841317922	0.570690621594523	0.645128509316107	0.458272942269628	0.613931619120216	0.85509115496702	0	0	0	0	0.752476696062773	0.7296064521204	0.55398275156153	0.608803006346729	0.40200927480201	0.787923249362057	0.451098053879688	0.635415466692252	0	0.69504648356619	0.576265224731939	0.555164505274388	0.289399644354819	0.625020823294966	0.207642438014974	0	0.382978304752744	0.602340548007789	0.43031257140728	0.264712210558331	1.10519465359754	0.60134755856325	0.726321201767542	0	0.414739786243011	0.293049112888939	0.200992250810604	0.896588626625019
Nrcam	1.29097944594176	0	0	1.92457072878808	1.4692140961912	0.786435842500826	0.390594283156279	1.05168348176215	0.351136678667822	0.51775267075746	0	1.37205692826255	1.30095791264762	0.729570008606167	1.5159016589794	0.777207810839031	0	0.658257666602003	0	0.880656959314458	0.907115479056955	0.528106083382911	0.631650502468764	0.940970960791492	1.08045072293697	0.380088308458387	0	0	0.756910336112894	0	1.13056712032722	0.758912232190181	0.648510957504644	1.25581644691689	0.994390440703065	1.01832717958685	0.454357528867118	1.32435222402732	1.71565514211162	0.801494109685317	0.945820667453968	0.447871607238906	1.08912039655254	0	1.90438776522954	1.26594433081276	0.8117634180968	0	1.01778516901589	0.337028085587322	1.91959433855347	1.04203033189903	0	1.03713506377734	0.877953569227007	1.29096709788731	1.20812118554149	1.27159999202754	0	0.333564646722349	0.445874683060281	0.974121456822271	1.09683960378851	1.07696222032259	0.782414906389146	0.497595828416654	1.31184316626911	1.05728898820271	1.0796845524488	0.771473445096654	0.866986309353502	1.27876825482475	1.08174793058461	0.842889426010319	0.630188135793075	1.07176603934771	1.49933201744181	0.734911485185394	1.30538200375746	1.29696589405254	0.379793196970527	1.15580438482904	1.06407580491272	1.0175836080991	1.58024265942757	0.870136912272472	1.21426093117444	1.12231574822719	0	0.717440674711672	1.56271141385183	0.860586694202357	0.37436084337225	1.148438567614	0.96093452237028	0.724823152951314	0.947448549021995	0.935268897059739	1.16263022582967	0.932774456000467	1.05026183942518	1.56011060530862	0	1.44927719239069	0.903496311543172	0	1.57916749127912	1.60886794279504	1.40250014073413	0.894385536462577	0.408878463403431	1.76665405843633	0	1.43695791703523	1.47548146243889	1.71779567668629	1.38198049302246	1.31140353609207	1.58893340633771	0.719798890939495	1.11633324726358	1.80049478031857	1.22208568470024	1.31789377779822	0.673171554657415	1.46956018726512	1.60637655013708	1.27227106372993	1.68561804031099	0.645623407505672	0.871308122079297	0.598367153759548	1.36172109388055	1.99318415311951	1.1818878694247	0.98128939920333	1.22528971798227	1.2597305766943	1.02603066394402	0.76415063518692	1.00420823067072	1.00619369973285	0.240230848063177	0.911108796853322	0.653795567060889	0.903119738518247	0.93516928001371	0.464339265703167	0.721933454695477	1.05803432815225	0.650992999674161	1.51396895681265	0.581119227041554	1.16212783508449	0.539244266204959	0.654840025640629	0.867072720205488	0.736697589453035	0.612971331653594	0.911092673529714	1.20599956076702	1.11412488732862	0.896354417063168	1.01593541585096	1.09531369422955	1.18986346959864	0.826764944618354	0.497509796741362	1.12391275185705	0.69338273645331	0.775585546314363	1.53323380435904	0.844662516555267	1.38224966364296	0.765675414089195	0.85889280807235	0.716490551388003	0.968983577739101	0.3455232740508	0.178980412093966	0.356884234818423	0.774604574565322	1.03603276958394	1.01353082461668	0.31578088041698	1.1392951526715	0.480558401749652	0.469565765152253	1.70273487129806	0.97857760638095	1.10183232530997	1.25317853987495	1.04895012775747	1.42891259662177	1.53611919706017	1.78638779031649	0.368253970209037	1.14279571393663	1.39059285892126	1.02257912370158	0.581140604584004	0.721192031142075	0.794930661392856	1.40535571044247	1.52323181165098	1.54851742015293	0.707021449633854	1.49573751213476	1.19018867926421	0.455885732790717	1.1425781040126	0.505781032863395	1.20250490977776	1.61212009950234	1.1639177218812	1.368410744894	0.849617353863994	0.365700740828655	0.979031276465568	1.10928563702258	1.49321193356316	1.07992500621076	1.89709187308922	1.36779622822178	1.83623198573341	1.92473693191576	1.49410920382514	1.20663470918305	1.23863499421496	1.06116122640783	1.25701576328378	1.56946003991627	0.372921371517705	0.577821755308645	1.31607459665154	0.408321295509672	1.40766043808087	1.8646472308513	0.700934616899369	1.06292456554393	1.07025951928915	0	1.34994448247804	1.01918008600821	0.771082362025406	0.817990411696967	1.2832512915466	0.782858994169768	1.42183243160934	0.622455167694978	1.62453881447512	0.740161174000028	0.499258594777061	0.877226065374995	0.529255427584916	1.13972913811511	1.30304783480987	0.531601340206881	1.37044291923233	0.582952883718071	0.928787741711517	1.46648116880506	0.890004555173175	1.19309204161608	1.12075498838995	0.868169364835249	0.974345051001582	0.591313243990878	0.376970899908496	0.797278284883532	0.807222985940105	0.397933869266682	0	1.13784095757107	0.974742049283904	0	0	1.26802272661286	0	0.738069649722245	0.641462209541048	0.85113387240525	0.693200041048766	1.18094166205063	1.62896275948531	1.42405317919834	0.224243069052216	0.236861461081481	1.09692171443841	0.919528669821806	0.832024196057867	0.347158076045392	0.490241869725347	0	1.32139891947795	1.79307802537653	0.910192868905058	1.15497627178292	1.37032144244526	1.35800174684953	1.00247265990183	1.08935809414092	0.993265808371599	1.08531750333313	0.941843919625564	2.07350785900182	1.06348825267813	0.791554210626094	0.807583347870416	0.291631320293795	1.66202347121374	0.970227560225536	0.625844468134986	0.766178668799428	1.16558782902384	0.622980070956791	1.21986307238321	0.902251026947085	0.679970616719261	1.28126217051095	1.16114866303679	0.866884232417865	1.29250760239224	0.545479313385407	0.739514279298154	1.43693011057723	1.2817952586147	0.835935747882104	1.29884438993485	0.940247630844435	1.09004795184977	0.655414176157428	0.679112606384373	1.06476356534842	0.703105125845019	0.728610264084321	1.32487151902174	1.43268808728055	1.05384340097618	1.01921093042576	1.08939067263727	1.33358029392091	0.837225745776154	0.583411083458096	0.526335465714243	1.00715664931596	0.752191098267265	1.03757949557097	0.889431891380422	0.474674541158031	0.586018368188165	0.978189406783311	0.810208045927088	0.438742659311521	0.954538447072304	0	0	0.599212012868295	0.696659496786845	0	0.543306342456253	0.851452868716652	0.554294121423405	0	0.994855698112273	0	0.63595994724969	0	0.674565282245995	0	0.275617701361638	1.03799348745212	0.579282692453109	0.700097822764242	0.329274462634962	0.288544979101734	0	0	0	0.508562608751523	0.788738900762337	0.495106022781851	0.678746794775485	0.282772623873709	0.276327266036095	0.451739173553069	0.252839660436139	0.819617679015044	0	0.489799455926894	0.502248519715173	1.01623550583744	0.362617979523121	0.482113736234491	0.334267929370544	0.35387380802054	0.56824654003698	0.795923282250845	0	0.498892572556377	0.368089502495105	0.650915248125205	1.11400208988156	0.851134115922364	0.842455652847079	0.335556949158819	0.327181373525161	0.465647542265354	0.298052607026838	0.435163321032244	0.507149295258251	0.368186974758572	0.988510162323446	0	0.738682146337337	0.549923436691192	0.441648046437529	0	0.271747718560372	0.696608237141029	0.804469218933643	0.769463595822833	0.229125871871733	0	0.289994713214639	0.661681950970343	1.1493941240261	0.435561384440858	0.422157233518809	0.88365628045021	0.169341947296512	0.144871532790413	0.777655940030545	0.762453624471834	0.425250678148744	0.473674072053188	0.734943046723288	0.922639501435384	0.503776099572071	0.396498910766932	0.223629766337421	0.18192747776403	0.147257339601555	0.266634168735022	0	1.05267196587991	0.893389958350782	0.261494026833072	0.540267111901334	1.11444180974446	0.805990827043846	0.366452632404997	0.608544320214454	1.15666943100737	0.905362967179663	0.925889115283823	0	0.640787057119007	0.683221632115272	0.395114766955827	0.593345222112645	0.4349432217965	0.831877930933616	0.327582025366142	0.476297143671416	0.436550098364055	0.663401181054951	0	0.435587717578244	0.843746965141018	0	0.536430464413577	0.424249465458337	1.08768572846531	0.917725058374004	0.613599565410397	0.807400637032895	0.441727958024382	0.204231734783853	0.47858995358328	0.749341791846997	1.02937194841421	0.804948659134395	0.348488483709024	0.962413848795715	0.82764697118688	0.737785828081655	0	0.363294712765701	0.41994181619143	0.364338328063835	0.70803747304692	1.02722700074109	0.76774055375032	0.441559483592967	0.14718864480255	0.569578704476746	0.317314052466618	0.776404553048308	0	0.559908597433701	0.825135339190302	1.07810695255425	0.530848784041182	0.605943867470477	0.720663212324591	0	0.53460729067446	0.880766935664026	0.503064849867508	0.176988036062702	0.567560010443815	0.74709081792661	0.626525278928451	0.935662584153577	1.26368515455468	0.766531646932486	0.574885216584417	0.972174485446143	1.06140220084167	1.07377132672078	1.30613138390501	1.09613102161604	0.44791079510128	0.428413412689438	0.363014603019114	0.28856689326637	0.560251388740172	1.48245669787686	0.616209506701527	0.785894895429309	0.795149298100288	0.588792791515956	0	0.350115172942676	0.670392421836682	0.90064484099334	0.89814945692597	0.74783335602812	0.890409330576679	0.927929313905129	0.930997060594271	0	0	0	0.755796015341562	0.506314193938097	0.96146519201158	0.459264301634423	0.429478801678567	0.746735495012361	0.666210406972927	0.45202492095042	0	0.39218732045531	0	0.56890629576167	0.59524691543723	0.948758134004891	0.355365922834427	0.771301603311759	1.31204181597996	0	0.476979593212035	0	0.695003879260768	0.903817310685206	1.00982181699911	0.713631810384358	0.366955877929653	0.636699521230049	0.430389828898342	0.441173286939605	0.395222416949111	0.733356939100922	1.20955415699998	0.86506166034391	0.368772795348505	1.15873332199987	0	0.449446977554919	0.688093368688889	0	0.539598133057955	0.972741871652059	0.352939456884797	0.83238544323392	0.673032003231984	0.433150890970657	1.13122887352766	0.268416084849184	0.618389430145153	0.611359014922112	0	0.766656640253363	0.684861855872741	0.707259190199654	1.36032003446726	0.651476047072909	0	0.599755535288087	0.266164796913105	0.860863612176078	1.02831548967423	0.263904275737779	0.77141435838997	0.248804671558066	1.10794421571679	0.556253387324018	0.674114457512135	0.412525665805376	1.11267979002672	0.987228472855317	0.7296064521204	0.686632889684852	0.81425719566981	0.40200927480201	0.787923249362057	0.617969474108905	0.464864561774219	1.89386516235838	0.406609234288729	1.03653948942152	0.555164505274388	0.609423688262733	0.834171400296472	0.526199725675486	0	0.209689138426308	1.14762889243481	0.960882701962952	0.646783730546073	1.10519465359754	0.778589622763943	0.824661967634587	0.900501990576134	1.27323696933317	0.785046313788747	0.748402328646701	0.309448790596972
Tor1aip1	0.840571053980113	0.702515743048716	0.604323848817779	0	0	0.786435842500826	0	1.33343146241184	0.816405310669365	0	0	0	0	0	0.464923583100104	0	1.15566808559792	0	1.1458141484222	0	0.400297565831267	0.528106083382911	1.01590242090273	0.940970960791492	0.831682117939647	0.380088308458387	0.655642895583532	1.2767170856025	0	0.646531714161655	0	0.563726492727916	0.862553678664058	0	0	1.01832717958685	0.454357528867118	0.524541841605221	0	0	0.421894089513368	0.447871607238906	1.08912039655254	0.57243310144983	1.12379624943884	0.4114732011124	0.560153805534336	0	0.633090240786474	0.789651605535111	0.458171171544073	1.04203033189903	0	1.03713506377734	0.719959230713221	0	0.878784040092018	0.825474500580585	0	0.783031761086388	0	0	0	0.497700283782497	1.21620672017157	0.828412906656309	0.517605177763137	0	1.36515724881044	0.771473445096654	0.866986309353502	0.831007820265933	0	0.507644505467423	0.775078021202896	0.824262625987659	0.254255983176142	0	1.02678492104043	0.258560736903352	0	0.736217668597831	0.885190315211118	0	0.826119067821252	1.32844096604226	0.780914519503777	0.710915109777192	1.03622831540579	0.945447580002001	0	0.860586694202357	0	1.148438567614	0.96093452237028	1.14079402143035	1.13325573440462	1.20060654150655	0.60096165512141	0.932774456000467	0.65698761492477	0.879167809051971	0	0.895279066760119	0	0.643120042791447	1.22552093746762	0.510296514124113	0.703733219401719	0.768497966153644	0.698324221485465	0.897771536206626	0	0.427873983828052	0.711354349709856	0.566207359580426	1.09461605264025	0.433087371383597	0.982070397658973	1.13415805541788	0.59947020287013	0.698151979381308	0	0.520955604514778	0.673171554657415	0.983066218791804	0.403906395718848	0.706656990785414	1.16232406198071	0.645623407505672	0.380647643683125	0.801494307968429	1.73100952235869	0.454161183335584	0.223882400767144	0.24514970844282	0.999729328296955	0.488982020103854	0.729343766048003	0.323746299241321	0.868623279716229	0.870442226593062	0.595990112120529	0.749136496047194	0.653795567060889	1.08404792468197	0.708841931253349	0	1.0168404036003	1.05803432815225	0	0.279035928202171	0	0	0.887724811085712	0.268654367034552	0.524609247204962	0	0	0.688756544443672	0.460464335633134	0.704618750748951	0.309343509815213	0	0	0	0.356647736015997	0	0.636392721612191	0	1.20717163285466	0.711676789453219	0	0	1.19427804936981	0	0	0.240887336911395	0	0.462560736552823	0.356884234818423	0.576460219913919	0	0	0.170284567915279	0.302813225799719	0.268843895471154	0	0	0.97857760638095	0.337713470696489	0.271868597545084	1.04895012775747	1.13641791873318	0.547513340966058	0.85592293793528	0.636855519466802	0	0.791384974448584	0.636556071723774	0.33217032965368	0.721192031142075	1.2323177420196	0.479393620713799	0.70519361362039	0.424499537732712	1.11723322010871	0	0.322844634463763	0	0	1.29035754967858	0	0	0.842062833238231	0.500990316527461	0.512400873789191	0.632948780074127	0.347353459157298	0.700916492154371	0.765418831204365	0	0.992692315299379	0.460616969520627	0.630352724382635	0	0.908318028278311	0	0	0.882576905009167	0.608509878152121	0	0.857067856217196	0.941761772060367	0.328970314984026	0.408321295509672	0	0	0	1.69072647233514	0	0.845980218113885	0.230658620038497	1.01918008600821	0.771082362025406	0	0.281989894041512	0.466112627069613	0.814223656998574	0.622455167694978	0	1.1609867155133	0.499258594777061	0.660641139110408	0.873594479554975	0	0.850117253521088	0	0.984967291016774	0.949111890429926	0.928787741711517	0.510509526562015	0.25222685950426	0.504380510412998	0.345879177522146	0.440069726156147	0.284972262025297	0.591313243990878	0.522878719721062	0.341031840903	0.976733809682596	1.08373508002019	0	0.880872658186174	0	0	0	0	0	0.310330371428872	0.371269085789862	0.513414274457819	0	1.0902503151614	0	0.83854978631823	0.407337819784258	0.428267385099008	0.586334473629288	0	0	0	0.817829330604202	0.303060235090141	0.778141731882656	0.374805920606684	1.17186882679568	0.735651598653104	0.776668120924629	0.805264171158145	0.524581649314452	0.839232138360255	0.615027482501492	0.835774741461577	0	0	0	0.621547088827912	0	0.517186261347671	1.14220712615983	0.43561581541566	1.00806243135428	0.766178668799428	0.182708697503566	0.525613545385846	0.360099955888464	0.501246776836886	0.679970616719261	0.767964549466224	0.86309966502565	0.24354388927403	0.788451190060476	0.676695138870205	0.548038170218693	0	0.870092942385469	0	0	0.460504465767198	0.233361097279954	0.38042998606491	0.217481709945588	0.49046471376607	0	0.850327093424466	0.150259258375592	0.457015064317511	0.783245051666517	0.564536387925117	0.220216876845582	0.209102091768467	0.283107179306519	0.234267506203265	0.207704645734647	0.402936977253599	0.445080806667076	0.520562459014535	0.540351761624803	0.795311204456986	0.335266240878159	0.387906672244012	0.347852670594453	0.243216305252425	0.725058018639701	0.430533067431262	0.406496183515657	0.34379654619164	0	0.875391766982689	0.543306342456253	0	1.17021277164714	0	0.758909203716452	0.634101043016237	1.0217684017095	0.211441086595246	0	0	0.275617701361638	0	0.943866585265928	0	0.329274462634962	0.288544979101734	0.331234003561617	0.4768140746937	0.325511277864523	0.286237892391963	0	0.495106022781851	0	0.282772623873709	0.492643023391126	0.451739173553069	0	0.613193345861073	0.554618323723462	0	0.502248519715173	0	0.738654542192958	0.657185466318832	0.950982473524528	0.35387380802054	0.764487808872558	0.475003819242324	0.740773386899036	0.621991593580955	0.368089502495105	0.477137622571836	0.460183540780507	0	0	0.786842300773414	0.327181373525161	0.63640579887463	0.713906426210414	0.435163321032244	0.507149295258251	0.636753076094951	0	0	0	0.549923436691192	0.747070741321362	0.22816346566963	0.485254285651314	0.183394690564671	0.804469218933643	0.254290145488567	0.415457362341244	0.392730657060778	0	0.661681950970343	0.592282692957558	0.435561384440858	0.233166827271715	0.994689677190311	0	0.810127951239541	0.533944166722049	0	0.162641523967863	0	0	0.225141127089875	0.197428762823687	0.593998563889748	0.560762214843878	0.874516018492581	0.147257339601555	0.476979313850328	0.357788792247712	0.807983382284495	0.708403729359165	0.640182260175278	0.306152124308894	0.413162992454877	0	0.199897042270609	0	0.677016702405772	0.258064247650684	0.762180579574065	0.305682898968988	0.640787057119007	0.683221632115272	0.677761630976134	0	0.4349432217965	0.417961112997021	0.857584795455901	0.34123557280659	0.739675186425923	0.663401181054951	0.935718806629516	0.821682194456564	0.508195266175821	0.213019434602067	0.2123438629777	0.424249465458337	0.331666099563667	0.406017441324954	0.291701300410361	0.426611042529375	0.348184474287424	0.373781827264367	0.342985412199357	0.607917714786134	0.571405910569625	0.481183796939892	0.245230265224836	0.592557906941892	0.168776075920796	0.597943211327937	0.518180464693463	0.505111131399343	0.714909169863975	0.630919128630581	0.344901187911111	0.585862240759246	0.76774055375032	0.441559483592967	0.584029602918359	0.569578704476746	0.171171389988042	0.257116445465448	0.720493784984975	1.05697674235702	0.355632665937003	0.205152674141051	0.300148396833494	0.870867177728886	0.612226539384144	0.826475975285688	0.633174356736661	0.21120908033623	0.330866143226451	0.677300870866301	0.377245774633158	0.220455561062683	0.545705815154634	0.0981094497933597	0.491261580607085	0.358963261119702	0.144368196554764	0.599738672451475	0.732293209192575	0.618236387781292	0	0.691103892488454	0.56160094621573	0.957376364131068	1.01206224364231	0.512289909959725	0	0.993715310746651	0.616209506701527	0.785894895429309	0.474563003718588	0.789758699049255	0.637536295794406	0.608985039474101	0.390313483240201	0.311274274504233	0	0	0	0.763982891877842	0	1.27113283274566	0	0	0.755796015341562	0	0	0.772863861147521	0.429478801678567	0	0.38754888725591	0	0	0.673223619420907	0	0.324342025753746	0.341239192225564	0.782407475734681	0.824359880902059	0	0.517715033130126	0	0.266634341094673	0.404505356983262	0.695003879260768	0.312704870940955	0.558208857708368	0	0.366955877929653	0.368151952136846	0	0.441173286939605	0	0.307924304684874	0.578748812619606	0.601519679846434	0.368772795348505	0.547227251245954	0.451355476870904	0.758480142614838	0.506736065149649	0.375949173650013	0.539598133057955	0.437132907699599	0.819799689168798	0.500362253799896	0	0.595127797100935	0.580436220851091	0	0.451428842246767	0.611359014922112	0	0.570006070927126	0.55246643810131	0.707259190199654	1.19917696024488	0	0	0.599755535288087	0.266164796913105	0.704965445304805	0.706117817665889	0.263904275737779	0	0.447919047715022	0.203044709298166	0	1.2257200321035	0.70378110809976	0	0.247219108490831	0.7296064521204	0.55398275156153	1.13022155683491	0.40200927480201	0.787923249362057	0.451098053879688	0.908274186283897	1.10321984136485	0.512247383445862	0.576265224731939	0.31559034125427	0.513670449675171	0.625020823294966	0.654110223838916	1.33207194184879	0.875728253342887	0.285505433000285	0	0.646783730546073	0	0.881460473046512	0.494891358741728	0.900501990576134	0.571577821471498	0.412656072458529	0.636993415517679	0.545479860725519
Ccser2	1.4051439517689	1.2174084306004	1.78894371594971	0.982467106793586	1.79507966428671	1.52334558373661	1.57404726685218	1.88557292817591	0.610561842589613	1.74941622146467	0.600190740136505	0.904771599213198	0	0	1.63827527936851	1.74134421171711	1.45035206179675	0	1.35075797582419	1.65623056469602	1.93371784852058	1.77046690791884	1.01590242090273	1.20725000231054	1.08045072293697	1.54808898713702	0.655642895583532	1.04586928833384	0.756910336112894	1.03604138429325	1.13056712032722	1.39402828095885	1.63132126795544	0.540523693935168	1.48309621191979	1.01832717958685	1.6152370140001	0.524541841605221	0.64794996035003	0	1.13145289292982	1.34189024874241	1.08912039655254	0.934263455206184	1.4147671877236	1.26594433081276	1.38806130849358	0.54509358332606	0	2.15542687721062	0.458171171544073	0.650955250583307	1.73895951320324	0	0.877953569227007	0.840630879503327	0.878784040092018	1.27159999202754	0.453517221996321	1.51883523426462	1.47549364288035	1.16275093777995	1.09683960378851	0.27946917232052	0.782414906389146	1.07662539082707	0.517605177763137	0.94206472438375	1.23255600163142	0.573916424105613	0.866986309353502	1.00346582114558	0	0.507644505467423	1.50756501847376	2.00246000677246	1.10790200062684	1.15417016019924	1.30538200375746	1.29696589405254	1.4436777051877	1.15580438482904	1.6626884682296	0.63294219959834	1.14462062456409	0.526817555869811	1.32515693017426	0	1.31592084331547	0.945447580002001	1.34237248584681	1.48446845485722	0.646178408365689	0.829269304070342	1.66902665362668	0.426651102108509	0.719116346138168	0.573155000447444	0.86434685544557	0.932774456000467	1.05026183942518	1.45605991029822	0.921566808497063	0.308860297627611	1.37045783016002	1.78652960427806	0.392685758499328	0.846611641750503	0.929054494170951	0.253886308128313	1.51259530495277	0.897771536206626	1.28765839529798	0.58839035712439	0.575188707466419	0.566207359580426	1.38198049302246	1.67518776368819	1.33077571918804	1.29088859503948	0.971804396237556	0.698151979381308	0.996862846450104	0.861808571811943	0.673171554657415	0.512110970867576	1.09573632869759	0.706656990785414	1.68561804031099	0.792863657292173	1.19914866155031	0	0	1.27788671554491	0.813253136847088	0.98128939920333	1.11884204375214	0.66582667250491	0.729343766048003	0.928119172895055	1.00420823067072	1.1257276005719	1.23729366217553	1.38017862208224	0.653795567060889	0.682123043776426	1.41011443431917	1.51467486724866	0.721933454695477	0.812550598360631	0.650992999674161	0.279035928202171	1.59779403066862	1.01420399926182	1.35063860660178	1.04744082940713	1.41263182699525	1.03513478419428	0	0.402499697952674	1.62858733017011	0	1.15578341639298	0	1.09531369422955	1.18986346959864	0.356647736015997	1.07664184661892	1.74961041933619	1.30007007603872	2.22018773420618	0.711676789453219	0.425713649971757	0.508329503028816	0	1.18421802975415	1.42147891597105	1.06747995372736	0.805801247210482	1.51189006739236	1.48927938850199	0.939943136540737	1.31587807053799	0.877166605278503	1.88541358114169	1.24682143136091	1.1508059785991	0.787953589335934	1.47391426804621	0.745190216776463	1.69093148322838	1.93859199066469	1.54982907213099	0.950304540785954	1.53611919706017	1.18064087957918	1.17159413558835	1.14279571393663	1.03314758439471	1.30051513598359	1.59822293959517	0.879357130600716	0.474412393603828	0.80215391245065	2.10171626608668	1.13657439536015	0.414694524047331	1.49573751213476	0.322844634463763	1.00544873804883	1.1425781040126	0.840152886058814	1.92033494774303	1.30163272982929	1.50966631473339	2.13986928522914	0.849617353863994	0.843674842101331	1.85739825697979	1.62301805535949	1.00248773641281	0	1.1832382749058	2.00733284729478	1.01405624066809	0.774771996606606	0.400962992818805	0.46079891812426	1.50464835012191	1.34424239870322	1.59218724832248	1.56946003991627	1.5301468708672	0.577821755308645	1.08134230504234	2.08831399528937	0.933271731912979	1.78461151642942	0.700934616899369	1.06292456554393	0.671838801022566	1.29769443443509	1.82465546754434	1.21247850340184	1.6233119509148	1.80294345283687	1.52340079286971	1.51839566209714	2.06982491467008	0.622455167694978	1.50259934383959	1.68423171727006	1.71184116406317	1.65168370651736	1.12930787543854	1.13972913811511	0.512751047536666	0.531601340206881	2.04391214261618	1.56143937312597	1.19323111088481	1.67442690365248	1.00150626504769	1.66193047833758	1.35962798034821	1.58420017038559	1.378874058323	1.44196251633943	1.04126237066992	0.965533291310905	0.603048327621585	1.59194787467123	1.382830339329	1.13784095757107	0.974742049283904	1.55786630953222	1.41136816650596	1.81005125857167	1.12655461328374	1.36443103544375	1.70487139679973	1.95312837530833	1.67505590277331	1.41223481717476	0.860859633462803	1.13191385051754	1.01556264732113	1.14420808247473	1.22215792123869	1.56269254727512	1.44628226978943	1.63996155156957	0.817829330604202	1.01915235943631	0.943940196014339	1.18621293834902	1.17186882679568	0.735651598653104	1.01578815706146	1.35800174684953	1.32469304849203	1.66338027066079	1.54470104361796	0.968294787011766	1.16037326006141	1.49852010405093	1.29628453534284	1.32481603927829	1.48608341254281	1.31135341353074	1.38325933191366	1.24089824562818	1.00806243135428	1.07147528789814	1.10089389696143	0.868640880434055	1.28204918744686	1.36953518835204	1.23414550333818	1.19751576415146	0.740156569399208	1.32459388034612	0.985962940062215	1.29815461936774	1.45562516607902	0.72706141104188	1.41703472587045	1.82934470548373	0.725436687976536	0.860935118487216	0.947383668942435	0.38042998606491	1.68307312049384	1.06476356534842	1.62561765605235	1.55967774307719	1.65411351023628	1.36087323850456	1.40128675806455	1.45661965091248	1.31187545799051	1.64769433820825	1.28715484319556	1.42840823292306	1.38765595721342	0.402936977253599	0.986966386437452	1.58449320097959	1.41320688390861	1.03777110023173	1.4797560922452	1.06366162515114	0.980093087585119	1.07460116575398	1.14110396705326	0.430533067431262	1.70807735784413	1.54676146696155	1.39210922076275	0.382872569881787	2.0159603158956	1.61544578202209	1.17021277164714	1.32638380448721	1.71387984761705	0.634101043016237	1.0217684017095	0.974336541048876	1.84107606572884	0.968478265453955	0.819710127253855	1.03799348745212	0.579282692453109	1.10803273376304	1.50697678978996	0.512254863098695	0.944418690227474	1.47335124544362	0.931974211203586	2.03386959016538	0	1.07259543778869	1.5871718905907	1.37222272446522	1.35256036117378	1.55112400307213	1.61619130588782	1.3772341619949	0.747659129878873	0	0.282299975607505	1.29321507385846	1.5046740973637	1.15359085066855	1.81929366944105	1.43255312340639	1.72216477210942	1.62174372054409	2.02781104678279	0.920347685910595	1.51794014789759	1.66515092489379	1.73746675341288	1.14691679575176	1.60284730180847	1.68478185794633	1.20108976688855	1.37829439244842	1.64333644109113	1.77693983208641	1.38003029531457	1.17144404296568	0.988510162323446	1.67372480906399	1.86777920701076	1.64122118421458	1.96331743115476	1.115823225586	1.4904326179576	1.03438229607273	1.15150028756944	1.1080039102463	1.03098417928147	1.57927723945316	0.698012621694536	1.55947595351539	1.50543179149709	1.45324824053205	1.54375460250105	0.994689677190311	1.27744462565736	1.15874938352088	0.663191363940961	1.86279899984754	1.08015600537464	1.23093273826559	1.60614429098114	1.61887494592408	0.738055875163334	1.28076366772313	1.25528465155606	0.586898087913372	1.69689322702493	1.47368708030889	1.38962698244998	1.7879464244208	0.974484218697295	1.703059077274	1.85348756173582	1.72514634255177	0.805990827043846	1.01947194969812	1.12983745149338	1.23015803208525	1.79425251141203	0.5663755207306	1.02555131861819	1.45763623798328	1.32114626163529	0.395114766955827	1.86920590360983	1.71431549769314	1.53414614711264	1.1423724500745	1.49585852018278	1.07093390539906	1.68622098424079	1.73175187391801	1.41063874962907	0.743880171259637	1.56976379554167	1.56697240437248	1.65532615278216	1.42286553769254	1.79589709220533	1.16456630507134	1.1412149580939	1.58907024948901	1.79136553895922	1.29829402002137	1.08283116082937	1.27295262048372	1.51769724965015	1.43609665860232	1.49111751524142	1.37297629691885	1.38720497212306	1.37265238516206	1.16078572828525	1.03945365928548	1.35092429923121	1.35768547738384	1.64683792935919	1.55972897459839	1.32965231252575	1.85837480372711	1.65454180333505	1.05396203886046	1.2088364487039	1.29240294964592	1.12026822962831	1.23089307073768	1.25589383613121	2.10031913478196	1.36629396593745	1.42821940960823	1.45357254150073	0.722912703959641	2.14978570522867	1.24950962406897	1.54475601657922	1.23778179480801	1.1706691517665	1.32518150220228	1.43683330311492	1.42873924269982	1.80137607249285	1.37558296410691	1.63163615035659	0.96323648951194	1.07377132672078	1.85488850806259	1.60704627034392	1.63963070786288	0.428413412689438	1.01206224364231	1.1013777851813	0.560251388740172	1.18436570532711	0.994808530821106	0	0.795149298100288	1.10036561293196	2.09761781205947	1.5637644120692	1.66793273634717	1.45621369540099	1.2313015925789	1.33027011803287	0.730906925229489	0.927929313905129	0.570036180979541	1.40566615987802	1.14905647865561	0.977831306847535	2.10001402761825	0.840916151569077	1.44263717948262	1.83279137231772	0.429478801678567	0.441464222182748	1.34597358563115	0.45202492095042	1.18706406676893	0.673223619420907	1.13878369555521	0.56890629576167	0.59524691543723	1.21619708580117	1.57775725170185	0	0.517715033130126	0.662707239035631	0.798722576429282	0.404505356983262	1.10133180293981	1.27304458114669	0.404330380127633	1.12599798196318	0.366955877929653	1.17136557540233	0.730368384671479	1.25205439014387	0.395222416949111	0.733356939100922	0	0.86506166034391	0.849383077477885	1.15873332199987	1.76774660234536	0.994270205886668	0.506736065149649	0.375949173650013	1.02566480987682	1.16122740847256	1.37747743930747	0.83238544323392	1.07186176595021	0.856867210842966	1.21259097681132	1.04678411540306	0.997870951970447	0.988157499351987	0.878162599437652	1.19572688751532	1.00127589321819	1.11754877126494	0.6251299263064	0.866143631832566	1.01356359364801	0.344147380300128	1.23596209659778	1.22082411271703	1.27176915484882	1.53232329358576	0.77141435838997	0.880932025576684	0.371776958519747	0.911653234731573	0.39277729545117	0.412525665805376	1.80961960619291	0.752476696062773	0.7296064521204	1.09024162530184	0.608803006346729	0.910207548003133	0.787923249362057	1.34884278808457	0.908274186283897	0.792095066959297	0.512247383445862	0	0.910199343019881	1.04660698553502	0.834171400296472	1.04653404667442	0.749123604475633	1.20462664041072	0.602340548007789	1.23019372476919	0.794198982562166	0.961513537585455	0.881460473046512	1.57876764024828	1.16058275366836	0.933220172228887	0.70409958116776	0.636993415517679	1.36196910068857
Gm10069	0	0	0	0	0	0	0	0	0	0	0	0	0	0	0	0	0	0	0	0	0	0	0	0	0	0	0	0.314076119246163	0	0.646531714161655	0	0	0	0	0	0	0	0	0	0	0	0	0	0	0	0	0	0	0	0	0	0	0	0	0	0	0	0	0	0	0	0	0	0	0	0	0	0	0	0	0	0	0	0.285664716360234	0	0	0	0	0	0	0	0	0	0	0	0	0	0	0	0	0	0	0	0	0	0	0	0	0	0	0	0	0	0	0	0	0	0	0	0	0	0	0	0	0	0	0	0	0	0	0	0	0	0	0	0	0	0	0	0	0	0	0	0	0	0	0	0	0	0	0	0	0	0	0	0	0	0	0	0	0	0	0	0	0	0	0	0	0	0	0	0	0	0	0	0	0.356647736015997	0	0	0	0	0	0	0	0	0	0	0	0	0	0	0	0	0	0	0	0	0	0	0	0	0	0	0	0	0	0	0	0	0	0	0	0	0	0	0	0	0	0	0	0	0	0	0	0	0	0	0	0	0	0	0	0	0	0	0	0	0	0	0	0	0	0	0	0.328970314984026	0	0	0	0	0	0	0	0	0	0	0	0	0	0	0	0	0	0.280438511120307	0	0	0	0	0	0	0	0	0	0	0	0	0	0	0	0	0	0	0	0	0	0	0	0	0	0	0.310330371428872	0	0	0	0	0	0	0	0	0	0	0	0	0	0	0	0	0	0	0	0	0	0	0	0	0	0	0	0	0	0	0	0	0	0	0	0	0	0	0	0	0	0	0	0	0	0	0	0	0	0	0	0	0	0	0	0	0	0	0	0	0	0	0	0	0	0	0	0	0	0	0	0	0	0	0	0.430533067431262	0	0	0	0	0	0	0	0	0	0	0	0	0	0	0	0	0	0	0	0	0	0	0	0	0	0	0	0	0	0	0	0	0	0	0	0	0	0	0	0	0	0	0	0	0	0	0	0	0	0	0	0	0	0	0	0	0	0	0	0	0	0	0	0	0	0	0	0	0	0	0	0	0	0	0	0	0	0	0	0	0	0	0	0	0	0	0	0	0	0	0	0	0	0	0	0	0	0	0	0	0	0	0	0	0	0	0	0	0	0	0	0	0.167134035948701	0.199431772044998	0	0	0	0	0	0	0	0	0	0	0	0	0	0	0	0	0	0	0	0	0	0	0	0	0	0	0.175473386252227	0	0	0	0	0	0	0	0.129927198225325	0	0	0	0	0	0	0	0	0	0	0	0	0	0	0	0	0	0	0	0	0	0	0	0	0	0	0	0	0	0	0	0	0	0	0	0	0	0	0	0	0	0	0	0	0	0	0	0	0	0	0	0	0	0	0	0	0	0	0	0	0	0	0	0	0	0	0	0	0	0	0	0	0	0	0	0	0	0	0	0	0	0	0	0	0	0	0	0	0	0	0	0	0	0	0	0.344147380300128	0	0	0	0	0	0	0	0	0	0	0	0	0	0	0	0	0	0	0	0	0	0	0	0	0	0	0	0	0	0	0	0	0	0	0	0	0	0	0
Akt1	0.840571053980113	0.9926800906865	0.604323848817779	0	1.4692140961912	1.22124467216352	1.35297140513385	1.55304575045747	0.610561842589613	0	1.24357859680295	1.37205692826255	1.02304710488313	0.729570008606167	1.8456544950968	1.51025662598777	1.86289426803488	1.05189654133801	0.539311419708014	0	1.08849336961622	1.12741448798416	1.01590242090273	0.940970960791492	0.499872223722292	1.19791404953523	0.655642895583532	0.906852996267681	0.756910336112894	1.31570883035226	0	0.922188140084565	1.03880114868479	0.730197262711107	0	1.21145499908743	0.454357528867118	0	1.03796254419828	0	0.717753067977477	0.756165869102223	1.21380827941563	1.19944963178566	1.4147671877236	1.51861296851126	1.25427095744955	0.54509358332606	0.633090240786474	0.956933934205724	1.20164122574566	0.650955250583307	1.33872134888029	0.647339007069936	0.877953569227007	1.09091091528927	1.05692970865101	1.07318531766292	1.00134284551021	1.09213934998539	0.753229856322146	1.16275093777995	1.09683960378851	0.828631819710815	1.09138438987303	1.07662539082707	0	0.66213837579275	1.0796845524488	0.32754365999563	1.3246332721723	1.00346582114558	0.832791152044867	0.976082673897509	1.20676928189169	1.27004789884528	0.625252478073567	0.734911485185394	0.785919821724553	0.63414564511681	0	0.967832833320892	0.667238335690275	1.0175836080991	0.356303365310863	0	1.32515693017426	0	0	1.13103966268869	0.881094226831057	0	0.646178408365689	1.00151454310102	1.30586705643531	1.75677906214198	1.54466821808631	0.573155000447444	0.741284777048914	0	0.65698761492477	0.662248753238502	1.56537092171952	0.735191540330009	1.16396158825274	0.856020915831056	1.22552093746762	0.510296514124113	0.412493629885949	0.456234947707542	1.10567249714415	0.395139305474915	0.628368466853114	0.58839035712439	0.417556585488283	0.566207359580426	0.912621722293944	0.433087371383597	1.33077571918804	0.719798890939495	0.971804396237556	0.698151979381308	1.11578786635977	0.520955604514778	1.07196875778941	0.288455008923745	1.24976843273543	0.706656990785414	0.741243581012014	1.03496807996393	0.871308122079297	0.970283432072925	0.770449117649749	0.454161183335584	1.61385877324915	1.17074764600501	1.22528971798227	0.816080912404166	1.02603066394402	1.19246106030879	0.868623279716229	1.41702580936262	0.735520918334254	1.28186173100101	1.54599821414178	1.23723685590345	1.2753734537428	0.780273787332844	1.13706170060478	1.89405243736707	0.650992999674161	0.827630490634937	1.8749226472729	1.16212783508449	1.14570427200543	0.48025161512169	1.63780242738963	1.26477660971022	1.2636588435355	0.402499697952674	0.774617587210164	1.11412488732862	1.36167482945884	1.01593541585096	0.33492080881451	1.29966399232215	1.48866903901674	1.27546728190437	0.636392721612191	0.69338273645331	0	1.41433145506974	1.22086371279735	0.977154844741816	1.19427804936981	0.85889280807235	1.54063764884336	1.15715973615646	0.601886100298626	1.1501311437466	1.14594112424606	0.576460219913919	1.03603276958394	0.300764372521971	1.05028474137317	1.24682143136091	1.0479629802655	1.58937589611881	1.70273487129806	0.244207477716914	1.10183232530997	1.25317853987495	0.481231938264208	1.13641791873318	1.68201200881896	0.85592293793528	1.02298630334436	0.537467677330847	0	0.848056516720593	1.32440678166876	1.24336679981547	1.03732311493494	1.04582137618085	0.930803116478838	1.13657439536015	0.414694524047331	1.28000361184127	1.19018867926421	0.455885732790717	0.955870744621895	1.29035754967858	0.77199524515796	0	1.01586409519572	0.965645703963043	1.10139937514433	1.69011366058716	0.809264398061697	0.700916492154371	0	0	0	1.20628933413354	0.630352724382635	0	0.400962992818805	1.36816360162056	1.33536172587772	0.665072520135776	1.17409321382197	0	1.0326659149369	1.41821819658615	0.576146035836313	0.921573061641311	0.933271731912979	0.688377882454638	1.39813678479949	0.489471639827378	1.07025951928915	0.845980218113885	0.712016615197037	0.258490178803601	0	0.490353618219644	1.36984871619588	0.782858994169768	1.56320783129143	0.830909143888002	1.20247168641571	0	1.07958153022202	0.383873311762862	1.12930787543854	0.723890352758418	0.850117253521088	1.13316808335194	0.814541254205253	1.15625006860308	0.928787741711517	0.692813087388278	0.25222685950426	1.19309204161608	0.806475145430533	0	0.506534921604184	0.238009077174925	0.522878719721062	1.34726040080811	0.976733809682596	0.681889305821254	0	1.01757266817583	0	0	0	0.412450162490722	0.714114457617599	0.898548623744056	0.371269085789862	0	0.510819058097644	0.75526170921581	1.03690698755149	0.717976278536797	1.25747124887761	0.957268743340072	0.691574310070162	1.56269254727512	0.832024196057867	0.808894955631777	0.490241869725347	1.01915235943631	0.331013251720084	0.374805920606684	0.687946648843195	1.67690186628948	0.776668120924629	0.97452874669422	1.22835508799733	1.19433885019349	0.615027482501492	0.683011275695625	0.661963143502994	1.19888732522169	0.321435552761926	0.93688123020157	0.658425175338285	0.990980466965105	0.824128743902278	1.15853411668573	0.625844468134986	0.766178668799428	0.470966215049788	0.793246931685116	0.734327002393329	0.833862033226772	1.36682791505972	0.624024902803393	0.740156569399208	0.866884232417865	0.788451190060476	1.15622127245227	0.739514279298154	1.14366359224491	1.00589010295964	0.835935747882104	1.43471813898966	0.940247630844435	0.581599584327552	0.655414176157428	1.08017826830095	0.818218815207605	1.40137842757095	0.728610264084321	0.500035411682252	1.19969678852245	0.992721925148573	0.564536387925117	0.803049006665348	0.209102091768467	0.684218486641037	1.04704984106547	0.65426949744898	0.689474271397145	0.659894811545166	0.95334952570047	1.14784961253916	0.474674541158031	0.335266240878159	0.537034251078758	1.64186915529245	0.74278529358588	0.954538447072304	0.430533067431262	1.10091790870622	1.11594812787909	1.47239483494416	1.05314353611634	1.35812045001778	1.61544578202209	1.8227387541107	1.87734714941789	1.94249460338344	0.634101043016237	1.41410932853956	1.51246624296566	1.22636942049613	1.23880861151245	0.668990236685694	1.18775525725659	0.943866585265928	1.26294054379192	1.50697678978996	1.30241386845063	1.4217032910215	0.927386776424132	1.30701953189255	1.20043610996568	1.75858831311372	1.27104294801195	1.44474966799138	1.08587102011092	1.50526625564341	1.18962348232132	1.27860429388483	1.3772341619949	1.17090683091249	1.69141714063028	0.835160522291998	1.68798142288816	1.45473914616756	1.24697290073153	0.584409678416835	1.06891719996815	1.06939770764726	1.49320829036731	1.45747176239531	1.33674887779222	1.84795714841786	1.14466888218016	1.36728532839939	1.37503904291386	1.60284730180847	1.22194338476216	0.935614609669561	1.02245304878259	0.871058875432133	1.45238427952701	2.07341407376347	1.41538466974911	1.80280448104928	1.28053373612545	0.738682146337337	1.23716370455345	1.52911700032529	0.413859068031896	1.84352099258667	0.696608237141029	1.04862249515523	1.19946743843009	1.03098417928147	1.47467264171072	1.04814284818383	1.15997445412246	0.592282692957558	1.31653874454732	1.54375460250105	1.18552438008886	1.27744462565736	1.2524304281382	0.880377596363451	1.19033323012664	1.29575708538334	1.53418018646157	1.15421168078292	1.10582756726816	1.22491161983251	1.08132578393776	1.38912564516136	1.28028401834327	1.17082820733888	1.23738637024683	0.357788792247712	1.05267196587991	1.24585669542278	1.30629111243613	1.02669362496459	0.930400458539393	1.67550733346126	1.65125719867308	1.25689478814754	0.991256225243778	1.01798455847764	0.762180579574065	0.728956933483322	1.22261630305924	1.08576105584952	1.13214548905863	0.882973014438794	1.03595850776808	0.938969878423786	0.857584795455901	0.966197005695155	1.07093390539906	1.05899043574493	2.04391034693313	1.36505703352945	1.5124480330257	1.46533853647252	0.536430464413577	0.721318563357148	1.08768572846531	0.848593987225069	1.3121815879726	1.02066525300062	1.12672214298248	1.11226391659087	1.11440106784118	1.08283116082937	1.19814406639878	0.993593856027256	1.21390924606902	1.10625142080289	0.905067440217583	0.969774599416026	1.03378684055362	0.839332450212091	0.41994181619143	1.4590692559262	1.30308398504634	1.09621259241131	0.76774055375032	1.27929252969237	1.06658148337336	0.76619537448575	0.914220950648806	1.25183105350772	1.19051134905666	1.2892348811556	0.760611764615915	1.43464160121811	0.923774178779576	0.981023925427765	1.0651805008134	1.20579034442621	1.34319481189464	0.880766935664026	1.35651367065363	1.14179614612883	1.60599385731863	1.46785320132563	1.11006357489785	1.08616979105936	1.06594973852714	1.35711164989346	1.24976210725979	1.35519236675049	1.06140220084167	1.33076388384064	1.16374287163342	0.845032016489163	0.172524020626193	1.30166446012977	1.59792470371875	1.20696204537459	0.917327127831269	0.993715310746651	0	1.75427044743825	1.65904658358568	1.10036561293196	0.637536295794406	0	1.35232732887641	0.739915489586032	1.48087470242347	0.981640586651857	0.541095582841721	1.72138869853906	1.40501262854214	1.63028451386422	1.44305550633163	1.1668467829103	0.918657938706074	1.7258930205589	0.592035586289661	1.50398648778491	1.30388874580178	1.69445127309229	1.66097696811646	1.98706444948205	0.564724342585385	0.673223619420907	1.37949157561269	1.40304941304334	0.797672513586947	1.74957329928863	1.14248745899363	0.771301603311759	0.857195695035293	1.74090184442268	1.23738689300958	1.2510539520492	1.10133180293981	1.61804804962733	1.32006385260403	1.28216466441082	1.02028556492591	0.848230690674262	1.30578871838491	1.07910364575129	1.76686514936495	1.44657917111136	0	1.32228551331448	1.0240646836945	1.15873332199987	0.886499884621553	1.48313764759303	0.974660125437753	1.18875175788247	0.888296245577455	0.437132907699599	1.1369541100718	1.08127341211001	1.35633056952696	1.56868552818375	1.13122887352766	1.14956486005026	0.997870951970447	1.13401421407945	1.13461264817274	1.072062431698	1.08787399645346	1.11754877126494	0.6251299263064	0.866143631832566	1.50704685138562	1.6316662232366	1.04056587626807	0.99573444934181	1.27176915484882	1.59570600340318	0.77141435838997	1.182299333336	0.516139500199548	1.69881816804023	0.39277729545117	1.52104796830517	1.11267979002672	1.33702081193431	0.7296064521204	0.908614348050477	1.47141142211998	1.49656397958272	1.64836099299057	1.2718240897043	1.63873895197288	0.590697239608724	0.91878987544014	1.12480560140483	1.28076271724033	1.1582955673306	1.10789623494694	0.869402062235732	0.443084970273267	0.659342404832782	0.768823512224419	1.0589124044639	1.39473221145775	1.23083016343997	1.13885628003763	1.57876764024828	1.16058275366836	0.826546669315525	0.785046313788747	1.36052703879205	1.15605451383783
Rdx	0	0.292315412481959	0	0.60727165502773	0.607669998236129	0	0.390594283156279	1.05168348176215	0.987063262591797	1.11029461768203	1.63204867471904	1.37205692826255	1.02304710488313	0.729570008606167	0.464923583100104	0.462237980394407	1.15566808559792	1.05189654133801	1.35075797582419	0.534242777060376	0	1.49968745729589	0.842097029624341	0.940970960791492	0.831682117939647	0.380088308458387	1.32967654906118	0.745384833580261	0.756910336112894	1.31570883035226	1.13056712032722	0.922188140084565	0.862553678664058	0.540523693935168	0	1.01832717958685	0	1.32435222402732	1.31788751235982	0	0.421894089513368	0.447871607238906	0.78056557813221	0	1.12379624943884	0.4114732011124	1.09985664867754	0.895972336072113	0	1.52834356014665	0.458171171544073	0	1.05635864995224	1.03713506377734	0.301114445758206	1.09091091528927	0.878784040092018	0.495551706908784	1.00134284551021	0.333564646722349	1.17811531527962	0.974121456822271	0	0.828631819710815	0.948766524227314	0.828412906656309	1.31184316626911	0.272239643780161	0.678864675746223	0.573916424105613	0.710333546821451	0.358912547457102	0.832791152044867	0.842889426010319	0.460734401099423	0	0.456838859344862	1.03292502978057	0	0.463860847860092	0.869737843952674	0.4343408672317	0	0	0	0	0.780914519503777	0.710915109777192	0	0.945447580002001	0.663844209176646	0	0.37436084337225	0.829269304070342	0.43042741093611	0	0.422810496577337	0	0.741284777048914	1.40704137406811	0.65698761492477	1.05735794575794	0.56333465980844	0.308860297627611	1.16396158825274	0.643120042791447	1.07312925880401	0.846611641750503	1.1128662552838	0.768497966153644	0	1.07809466583578	1.01135105405221	0	0.230390839830947	0.566207359580426	0	0	0.442454833334722	0.719798890939495	1.24261601734093	0	0.520967870373738	0.520955604514778	0	0.849273358638497	0.690869112616157	0.414450464781847	0	1.13712055351272	0.380647643683125	0.970283432072925	0.457613036518751	0.454161183335584	0.695176834970229	0.606303814026548	0.708171710803438	0.488982020103854	0.729343766048003	0.928119172895055	0.52570114494093	0.713365322928603	0.433826830434278	0.316002348621267	1.32685001049038	0.682123043776426	0.93516928001371	0.464339265703167	0.302115096534185	0.812550598360631	1.54139897072131	0.279035928202171	0.946342432959711	0	1.14570427200543	0.48025161512169	1.12181005928007	0.736697589453035	0	0.402499697952674	0.774617587210164	0.519963862155005	1.26400615513375	1.01593541585096	0.33492080881451	1.06653465480318	0.826764944618354	0.828358105177733	0.909514137616984	0.69338273645331	0.775585546314363	0.417814548071201	0	0.69008693207688	0.765675414089195	0	0	0.859743211654876	0.601886100298626	0.777811069052787	0.827208391925876	0.329171443082656	0.646408977157633	0.877166605278503	1.22873119282771	0.952753516242535	0.803908118943263	0.787953589335934	1.70273487129806	1.64020880013013	1.22727094736177	1.33880455878089	1.54982907213099	0.424419836714401	1.36529081952103	1.62208075221638	1.17159413558835	1.66252551800156	1.53063703448523	1.91582343616666	0.94644686961263	0.721192031142075	0.794930661392856	0.479393620713799	1.62923252501615	1.42908782884634	1.27278875556651	1.28000361184127	0.322844634463763	0	1.6623657260732	1.29035754967858	0.77199524515796	0.849074683260742	1.01586409519572	1.44808422723361	0.849617353863994	1.2949357180002	0.809264398061697	1.51709161580212	0.454177245994096	0	1.34325852266919	1.01362924127597	1.29073634694513	0.774771996606606	1.243438289414	1.36816360162056	1.42357268322154	0.882576905009167	0.750027269599048	1.26291863917885	0.643983576230655	0.941761772060367	0.939506129629658	1.25922327206602	0.571721252828568	1.49712280002746	1.39813678479949	0.816718858013574	0.671838801022566	0	0.831943450133994	1.21247850340184	0	1.26200636977231	0.966840343375629	1.21669642788566	1.42183243160934	0.622455167694978	1.50259934383959	1.45638640772119	0.830870132504228	1.45351324887549	0.873594479554975	1.05080552565913	0.850117253521088	0.531601340206881	1.7980891484508	1.09184008296687	1.49241932668855	1.29924133894051	1.00150626504769	1.28806442646983	0.345879177522146	1.16716890363044	1.1968782439947	1.30567097737633	1.67872945269899	1.10954666882828	1.36063192830629	0.681889305821254	0.913447347801636	1.13784095757107	1.32214987622484	1.05574314885983	0.806552070250711	0.92897667996894	0.714114457617599	0.898548623744056	0.371269085789862	1.47206263401945	0.981048053414717	1.18094166205063	1.03690698755149	1.13191385051754	1.25747124887761	0.588892983140812	0.953800654448222	1.1824748442587	1.08093164457239	1.36287555622364	0	1.13952189941651	1.08615164023973	0.860549830850447	1.31474501468905	1.44957907597131	1.50947828383889	1.24573320560136	0.867033520346981	1.08935809414092	1.60354833762501	1.08531750333313	1.25403304142888	0	0.321435552761926	1.17646471426745	0.93738367945998	0	1.14220712615983	0.738166569706319	0.77006535647349	1.30514238474752	0.87725114741819	1.00430501157923	1.00619083624434	1.28285874066612	1.36682791505972	1.1061329399934	1.07129759999103	0.439281479484857	1.22419897879304	0.394447577237453	1.26865236351079	1.84807219206435	1.23234590144209	1.28488789757598	1.14160363730238	0.940247630844435	1.29038036918027	1.04813708476725	1.23317245488065	1.06476356534842	0.703105125845019	1.05676057287455	0.679761665345541	0.895644080453716	1.16594422255351	1.01921093042576	0.685996238418404	1.27015589675993	0.905785189392242	1.29273360591683	1.32811481275196	0.221603167791036	1.054423731953	0.760136512667925	0.983167342859829	1.03777110023173	0.786419810825883	0.781691252287406	0.605489502244276	1.16459989456265	1.43415890210107	1.44230499669741	1.38907126602623	1.24220864586156	1.20922948886961	0.659122975089848	1.60415674121315	0.851452868716652	1.17021277164714	0.868581992336922	1.18570732722021	1.16755598241893	0.847332655165787	1.56323297961927	1.84107606572884	0.597058590917627	1.06651195029913	0.375500250325204	1.51169985337536	1.10803273376304	1.50697678978996	0.694994587841089	1.21121255630109	0.266532223264313	0.767557421830447	1.20043610996568	0.788738900762337	1.07259543778869	0.830892179689103	1.2855522101724	1.17235466189205	0.618783380657169	1.27860429388483	0.819617679015044	1.04867593357731	1.42587288729149	1.28416322757262	0.631952257727165	0.838070222964254	1.05060843180499	1.42984604268407	0.82169377441643	1.65116753272163	0.699931548288773	0.740773386899036	1.14999187949058	1.51794014789759	1.23768258910744	1.11400208988156	0.851134115922364	0	0.953764227539738	1.50115852433612	1.51789810845174	1.57365121156173	1.31571342218663	1.46000577033457	1.77532891732926	1.13439525534376	0.623783758231735	1.45440417111018	1.30582643095045	1.17022015798181	1.34094261146623	1.15920369428349	0.47250852769173	1.24479633552632	0.769463595822833	1.34442166701295	0	1.15991918787578	1.68333047608912	0.731219666378076	0.969980057202748	0.946437788099067	1.09464074087409	1.04636478133418	1.37837782688596	1.34173965002845	1.55192790844912	1.3431324441224	1.39398917247042	1.15421168078292	0.922639501435384	1.22491161983251	1.08132578393776	0.812551985687241	1.56848524881904	1.21901662878687	1.54152011494231	1.58417306268661	0	1.30360966730726	0.468634792324091	0.889240417412442	0.569555258387792	1.41087892627128	1.01947194969812	1.25689478814754	1.07736903424094	1.29538158663662	1.29969375488516	0.728956933483322	0.469113416692779	1.4209408214354	1.02188905521894	1.39666891581373	1.36369746474199	1.20503488000149	0.77167874013101	1.29390686751092	1.0227667288462	1.89592107529653	1.12025823065352	1.03713702738416	0.843746965141018	0.213019434602067	0.536430464413577	0.95015227407228	0.945354930141087	0.406017441324954	0.991462059309157	1.4346565987736	1.36657202840857	0.645353852461514	1.40450098082931	1.17319555305185	0.826324574911115	1.33123509498344	1.50045716486005	0.962413848795715	0.905067440217583	0.597943211327937	1.37265238516206	1.08955650629229	0.942498015743923	1.29214659727657	1.04904134460796	1.09621259241131	0.76774055375032	1.42338089108523	0.74707719023076	1.00356170256052	0.986521923675166	1.57334621049886	1.24274809072417	0.916994076854223	1.14376163332738	0.95409810121475	0.876209335657353	1.03188080347284	1.3211575422141	1.0545213755558	1.08021174676364	0.777949229041399	0.6499884520271	1.25866368903944	1.04206617513785	0.957565820808955	1.20170152112375	1.3329272697887	0.819298909632347	0.892290142289635	1.10591432742646	1.24303954348134	1.3087631207008	1.66518423844292	1.37040322715722	0.691103892488454	0.919362749371279	0.957376364131068	1.28855624844043	0.512289909959725	0.754621602929752	1.18436570532711	0.994808530821106	0	1.39575997959072	1.7607427621055	1.30202935644521	0.608985039474101	1.57335864650407	0.90064484099334	0.89814945692597	1.96361456182321	1.25679573137048	0.927929313905129	0.570036180979541	1.27113283274566	0.731090169143225	1.46292766872604	1.38961953707413	0.840916151569077	1.76626160135337	1.01129330076971	0.959259285877546	0.980336834092101	1.21431362362459	1.35036972758813	1.39549290215937	1.22443644910851	1.37949157561269	1.30394715817452	1.11002758329945	0.33323859075649	1.38356780296111	0.771301603311759	1.31204181597996	0	1.77461047552066	1.2510539520492	0.983302519769777	0	1.09682982641668	1.12599798196318	0.366955877929653	1.02277418731171	0.430389828898342	1.07910364575129	0.395222416949111	1.52821662284022	0.578748812619606	1.2460217867449	1.51967182461177	0.547227251245954	1.48768220923495	1.81025419134651	1.60221806600743	1.03891940121635	0.729048517905433	1.31979361507089	0.990878703768734	0	1.35633056952696	1.06420737314026	1.13122887352766	1.40666066602907	1.27247967157731	1.37424021541949	1.33858286245252	1.19572688751532	0.55246643810131	0.933275502435282	1.43212165860305	1.63631415946684	1.29035321463211	1.24306614338015	0.79761862405875	0.520241841317922	1.02831548967423	0.792294046448794	1.36305728347965	0.880932025576684	0.516139500199548	1.17338647850597	0.893479756016756	0.412525665805376	1.62649157488075	1.33702081193431	0.7296064521204	1.17004531057897	0.81425719566981	0.40200927480201	1.38583468414243	0.451098053879688	1.74789490999406	0.590697239608724	1.10163374720585	0.712607025089224	1.28076271724033	0.920922722528964	1.32280773105168	0.767525704060205	1.17274089750967	1.0535988360256	0.768823512224419	0.43031257140728	0.473862329577463	0.793712284304035	0.974772652905897	0.996418507404816	0.311209916030198	0.228693710739152	0.785046313788747	0.848657445813827	0.309448790596972
Crtc1	0	0.292315412481959	0	0.60727165502773	0	0	0.390594283156279	0	0	0	0	0	0	0	0	0.777207810839031	0.736177679617592	1.05189654133801	0	0	0	0	0.631650502468764	0.329644676019639	0	0	0.655642895583532	0	0	0.646531714161655	0.530020301246613	0	0.648510957504644	0.306314245048728	0	0.463341420282163	0	0.524541841605221	1.03796254419828	0	0	0	0.332277158745426	0	0	0.702207440209315	0.223345769930219	0.54509358332606	0	0	0	0	0	0	0.301114445758206	0.506114909524389	0	0	0	0.333564646722349	0	0.437918617535056	0	0.27946917232052	0.333242471117024	0	0.517605177763137	0	0	0.573916424105613	0.524548411766735	0	0	0.507644505467423	0.256642658156704	0.494709190997452	0.254255983176142	0	0.261207237341447	0.463860847860092	0	0	0	0	0	0	0.332459233846613	0	0	0	0	0	0.37436084337225	0	0.43042741093611	0	0	0	0.242598587529436	0.571364388378416	0	0	0	0	0	0.856020915831056	0	0.510296514124113	0	0	0	0	0	0	0.575188707466419	0	0	0	0	0.719798890939495	0	0	0	0	0	0	0	0	1.16232406198071	0.264145770184603	0.380647643683125	0	0.457613036518751	0	0	0	0.295160123972833	0	0	0.323746299241321	0	0.297779333409529	0	0	0	0.398089102084502	0.708841931253349	0.780273787332844	0	0.812550598360631	0	0	0	0.840581736358371	0.539244266204959	0	0	0	0	0	0	0	0	0	0	0	0.356647736015997	0	0	0	0	0	0	0	0.765675414089195	0	0.421045780540534	0.240887336911395	0	0	0	0	0.26452922864955	0.531726290421293	0.170284567915279	0	0.480558401749652	0	0	0.244207477716914	0	0.485449581470486	0	0	0	0	0.848420095009892	0	0	0	0	0.301739186009423	0.794930661392856	0	0	0	0.707021449633854	0	0.322844634463763	0	0	0.840152886058814	1.20250490977776	0	0.631622368541483	0	0.849617353863994	0.365700740828655	0	0.226184342894186	0	0	0	0	0	0	0.400962992818805	0	0	0.3867973451331	0.246205280620421	0	0	0	0	0	1.19830833552379	0.402247662892414	0.700934616899369	0	0.671838801022566	0	0.418000744161617	0.46374590583758	0.45804594371498	0.490353618219644	0.50175069402862	0	0	0	0	0.437008831296598	0	0.383873311762862	0	0.235477582099902	0	0.876918302314328	0	0.18045112204577	0.324052130293273	0.287454016004864	0.453522280231918	0	0.345879177522146	0.244023240626772	0	0.238009077174925	0.206121893313471	0	0.603048327621585	0.397933869266682	0	0.302414309999638	0.438272213325138	0	0	0	0	0.738069649722245	0	0	0	0	0.374973740901954	0	0.224243069052216	0	0	0	0.280938778304571	0	0	0	0	0	0	0	0.461868310555224	0	0	0.284070703642783	0.249330961905366	0	0	0	0.564350183705859	0	0.483098344668102	0.291631320293795	0	0	0	0.324796628237498	0	0.296887361604533	0.360099955888464	0.150688924961879	0	0	0	0	0.215014645875172	0.394447577237453	0.311069036068592	0	0	0	0.725436687976536	0.178070998643469	0.123458151315849	0	0	0	0	0	0.150259258375592	0.625475841012377	0.292208285758155	0	0	0	0	0	0	0.221603167791036	0.445080806667076	0.375184844173858	0.214152745574324	0	0.335266240878159	0.212622139073778	0.605489502244276	0.243216305252425	0	0	0	0	0	0	0.30807343819042	0	0	0	0	0.845074832072642	0.63595994724969	0.211441086595246	0.393075930609094	0	0.275617701361638	0	0	0	0	0	0	0	0.325511277864523	0	0	0	0	0.282772623873709	0	0	0.454524346432292	0	0.315243399574953	0	0.282299975607505	0	0	0	0.334267929370544	0	0	0.475003819242324	0	0	0.368089502495105	0	0.25630494490709	0	0	0.335556949158819	0	0	0	0	0	0	0	0	0	0.218584182212002	0	0.22816346566963	0.271747718560372	0	0	0	0	0.392730657060778	0.155455262345218	0	0	0	0	0	0	0	0.211198920576429	0.251363648151855	0	0	0	0	0.197428762823687	0	0	0	0.147257339601555	0	0	0	0.187349490400191	0	0	0	0	0	0	0	0	0	0	0	0	0	0	0.166853168279511	0	0	0.34123557280659	0	0.272861341336893	0	0	0	0	0.387439502360302	0.424249465458337	0	0.288065781313188	0.156431675874258	0	0	0	0	0.245921819128763	0.228612993004073	0	0.245230265224836	0	0	0	0	0.198033362468212	0	0.364338328063835	0.187226225012876	0	0	0	0.27549591976322	0	0	0.136783557271693	0.301321693506706	0	0	0	0.110340191228778	0.244924487953715	0.490616558112611	0	0	0.21120908033623	0.232235710120203	0	0	0.220455561062683	0	0	0	0	0.382566283625271	0.599738672451475	0.431646335493641	0.193784573720256	0	0	0	0	0	0	0	0.44912815718839	0	0.785894895429309	0	0	0	0	0	0.311274274504233	0.677992262669018	0	0.306675646778959	0	0	0	0	0	0	0.506314193938097	0	0	0	0	0	0	0	0	0	0	0	0	0	0	0	0	0	0	0.288549628262674	0	0	0	0	0	0	0.244694590647466	0	0	0	0	0	0	0	0.449446977554919	0.285097767577867	0	0	0	0.352939456884797	0	0	0.433150890970657	0	0.268416084849184	0	0	0	0	0	0	0.456742185105498	0	0	0.599755535288087	0	0.520241841317922	0.228277220698187	0.263904275737779	0	0	0	0	0	0.412525665805376	0	0.247219108490831	0.194536547365794	0	0	0	0	0	0	0.792095066959297	0	0	0.31559034125427	0.155114964953587	0.135077754775144	0.207642438014974	0	0	0	0	0.264712210558331	0	0	0.193416350835628	0	0	0	0.200992250810604	0.309448790596972
Cul2	0	0.518278083346809	0	0.60727165502773	0.607669998236129	0	0.889505829012261	0.658099774195535	0.987063262591797	0.857249307678214	0	0	1.02304710488313	0	0	0	0.736177679617592	0	0.539311419708014	0	0.400297565831267	0.528106083382911	0.364853023486515	0.329644676019639	0.499872223722292	0.65489500092445	0	0.745384833580261	0	0	0	0.563726492727916	0.375891827744178	0.540523693935168	0.994390440703065	0	0	0.866906139984153	0.64794996035003	0	0	0.756165869102223	0.581307188539434	0	0	0	0.223345769930219	0.895972336072113	0.633090240786474	0.337028085587322	0	0	1.33872134888029	0	1.01438920577325	0	0.38472395427492	0	0.76445158072424	0.333564646722349	0.445874683060281	0	0	1.07696222032259	0.333242471117024	0	0	0.272239643780161	0.678864675746223	0	0.710333546821451	0	0.500644972126017	0.285664716360234	0.256642658156704	0.494709190997452	0.456838859344862	0.734911485185394	0.468168428171485	0.463860847860092	0.379793196970527	0.4343408672317	0.388228054726081	0.63294219959834	1.38591479948566	0.526817555869811	0.332459233846613	0.710915109777192	0	0.717440674711672	0.385986406375228	1.11418090908398	0.646178408365689	0.357984000347487	0	0	0.947448549021995	0	0.437726308538431	0	0.381465861876534	0	1.18482509478727	0.544550056706352	0.550441959961546	0	0	0.510296514124113	0.412493629885949	0.624486860834622	0.408878463403431	1.07809466583578	0.628368466853114	0.58839035712439	0.575188707466419	1.39807711238332	0	0.734363142388855	0	0	0.343963194841978	0	0.294001915602727	0.861808571811943	1.07196875778941	0.288455008923745	0.690869112616157	0.706656990785414	0	0	0	0.343251338804972	0	0.454161183335584	0.406737025102201	0.441921135492532	0.864521138923829	0	0	0.76415063518692	0	0.297779333409529	0.240230848063177	0.316002348621267	0.653795567060889	0.398089102084502	0.415914046421333	0.780273787332844	0.533870029422557	0	1.54139897072131	0.279035928202171	0.946342432959711	0	0	0.268654367034552	0.29628776258626	0.896990111127559	0	0	0	0.293372202054277	0.309343509815213	0	0	0	0.356647736015997	0.497509796741362	0.782232421369756	0.847636882685511	0	0	0.585629243993984	0.2860923447096	0	0.85889280807235	0.944312720111225	0.434908613920821	0	0.330772094598841	0.356884234818423	1.08181637743337	0	0.300764372521971	0.31578088041698	0.425631859910026	0.480558401749652	0	0	0.745190216776463	0.337713470696489	0.485449581470486	0	0	0.899378424407087	1.18064087957918	0	0	0.791384974448584	1.02257912370158	0	0.301739186009423	1.03732311493494	0.479393620713799	0	0	0.707021449633854	0	0.566559962472338	0.455885732790717	0.427562134439887	0	1.20250490977776	0	0.842062833238231	0.500990316527461	0.512400873789191	0	0.347353459157298	0.56622607182235	0	0	0	0.774840576338738	0	0.774771996606606	0.400962992818805	0.46079891812426	0.53052789745103	0.3867973451331	0.608509878152121	0	0.857067856217196	0.577821755308645	0.328970314984026	0	0	0.688377882454638	1.10906394529255	1.06292456554393	0.391270549814841	0	0.230658620038497	0.779474459884292	0.45804594371498	1.42695974314452	1.08376465063998	0.782858994169768	0	0	0	1.45638640772119	0	0.383873311762862	0	0.845101378538005	0.512751047536666	0.531601340206881	0.350147885811336	0	0.56845220027912	0.980564300005031	0.621046310149252	0.283628590815384	1.12075498838995	0.440069726156147	0.974345051001582	0	0.763174177787131	0.594925178798048	0.346274264352967	0	0	0.534344682360399	0.438272213325138	0	1.05099058536925	0.412450162490722	0	0.546872142876085	0.641462209541048	0.85113387240525	0.510819058097644	0.248373605721315	0.374973740901954	0.422002040486785	0.696077429371146	0.236861461081481	0.18171634149535	0	0	0.604415496711404	0	0.535369052500265	0	0	0.220993923600331	0	1.2086634915913	0.601447135790141	0.296270426566491	0.284070703642783	0	0.683011275695625	0.485909669104042	0	0.321435552761926	0.296093722483831	0.270413889735853	0	0	0.598271595953941	0	0.324796628237498	0.337170761936211	0.159403223291164	0.734327002393329	0.281646085408976	0.396660067451419	0.767964549466224	0.242134497334881	0	0.542217281771749	0.216523835858699	0.739514279298154	0	0.624140072259529	0	0.427064429596712	0.329208716272566	0.894943243647718	0.38042998606491	0.217481709945588	0.49046471376607	0	0.23740260957518	0.679761665345541	0.769639800098902	0.292208285758155	0.225393552777283	0.400622853638093	0.209102091768467	0.399400801596217	0	0.869594741024827	0.556416275480252	0.659894811545166	0.205062998312308	0.214152745574324	0.474674541158031	0.181597957404101	0.212622139073778	0	0.602256552092151	0.426809317113849	0.430533067431262	0.694754545258512	0	0	0.382872569881787	0.733649359989323	0.851452868716652	0	0	0	0	0	0.534470320118717	0.894022834832679	0.3424072150646	0.819710127253855	0.375500250325204	0.579282692453109	0.700097822764242	0.940166935349287	0.512254863098695	0.331234003561617	0.266532223264313	0.325511277864523	0.286237892391963	0.788738900762337	0.277856693230224	0	0.282772623873709	0.492643023391126	0.451739173553069	0.622317549977581	0.613193345861073	0	0.489799455926894	0.282299975607505	0	0.738654542192958	0.657185466318832	0	0.192487856253703	0.323920852046861	0.475003819242324	0.740773386899036	0.498892572556377	0	0.266731844476704	0.460183540780507	0	0	0	0.327181373525161	0.259657916489726	0.871058875432133	0.737433870261861	0.507149295258251	0.636753076094951	0	0	0.547366477551671	0.798482299512108	0.605956218416443	0.22816346566963	0.485254285651314	0	0.480945990220703	0	0.415457362341244	0.392730657060778	0.610504067712029	0.941489576627643	0.592282692957558	0.435561384440858	0.718207193398862	0.249830238343694	0.314150154009393	0.484764635477775	0.533944166722049	0.251363648151855	0.425250678148744	0.473674072053188	0.544349630260042	0	0.627746982385209	0.500104570429344	0.223629766337421	0.469208194486587	0.491545508085716	0.927650112036332	0.620808779440481	0	0.481374445788454	0	0	0.823932981647058	0.269733186562386	0.509220249385304	0.349829761727001	0.793058193206717	0.463051938228126	0	0.305682898968988	0.787295356060879	0.462478238390467	0.592104154476315	0	0.546147906197438	0.711957528776898	0.327582025366142	0.59529610884238	0.862638212648685	0.81329726201712	0	0.310326082357074	0.508195266175821	0.388573499072579	0	0.583756931873959	0	0.511537300300278	0.291701300410361	0.724889713443168	0.606113502806346	0.373781827264367	0.47858995358328	0	0.228612993004073	0.481183796939892	0.67970666172519	0.339471749963827	1.04400594148063	0.241160292857535	0.203975441213375	0.363294712765701	0	0.841277530622979	0.187226225012876	0	0.253569708363524	0.314841266724614	0.74707719023076	0.324737499711927	0.171171389988042	0.364537047886855	0.87863371586464	0.559908597433701	0.133066808191411	0.862022980492839	0.459684613500965	0.244924487953715	0.3521794694002	0.383195158858383	0.425279913556867	0.385572603995505	0.503064849867508	0.327345653210193	0.567560010443815	0.40106180650377	0.361436062806873	0.269512556648951	0	0.622727416120804	0.87511525119719	0.344136494621241	0.59320781573924	0	0.398031973468771	0.286600083016378	0.44791079510128	0.727438237614131	0.363014603019114	0	0.754621602929752	0.75801192243832	0.354800075478688	1.22054412500146	0	0.588792791515956	0.637536295794406	0.608985039474101	0.670392421836682	0.739915489586032	1.07851546012848	0.74783335602812	0	0.763982891877842	0.325063553274768	0	0	1.32578745617906	0.561202297362242	0.506314193938097	0	0.772863861147521	0	0.441464222182748	0.38754888725591	0.762263549965472	0.564724342585385	0.39218732045531	0.614577824005907	0.324342025753746	0.341239192225564	0.58280595005494	0.61708084599433	0.771301603311759	0	0	0.266634341094673	0.691768175904354	0	0.550618664487533	0.558208857708368	0.419126237054003	0	0.368151952136846	0	0.441173286939605	0.395222416949111	0.543070557161363	0	0.438164261459477	0	0	0.886499884621553	0.449446977554919	0.285097767577867	0	0	0.437132907699599	0.352939456884797	0	0.673032003231984	0.433150890970657	0.837975961924735	0.654354005358506	0.451428842246767	0.351653329376243	0	0	0.219765356250534	0.933275502435282	0.769240441714206	0.377839755019459	0.629877016490952	0.599755535288087	0.926437323628773	0.704965445304805	0.228277220698187	0.472550927350485	0	0	0.516139500199548	0	0.39277729545117	0	0.703654621848104	0.247219108490831	0.357358452887658	0.55398275156153	0.349997282328388	0	0.469590698010131	0	0.25917700795395	0.338309243097464	0.512247383445862	0.230897435248846	0.748334616402276	0.609423688262733	0.254089262410976	0.526199725675486	0	0.659342404832782	0.768823512224419	0.238100119532735	0.473862329577463	0.59201596657585	0.111282161406475	0.617272287544239	0.900501990576134	0.826546669315525	0.412656072458529	0	0.309448790596972
Ndufa6	1.01419202477719	1.11133019547963	0.604323848817779	0	0.983014579840953	1.22124467216352	1.75506897754853	2.13479676300344	1.47438113656056	1.31210987144557	0	1.16543590432663	0.636957795134667	2.00808905788503	1.37647353675775	1.37106682364696	0.736177679617592	1.88585068638842	0	0.534242777060376	1.08849336961622	1.49968745729589	0.631650502468764	1.31783405600512	1.08045072293697	1.19791404953523	0.655642895583532	1.3748484373718	1.48066521111004	1.71321476338821	0.530020301246613	1.56647745270009	1.43421970031554	1.66896942706513	1.48309621191979	1.74380122394399	1.00280036222845	1.76324542250695	1.8676473027635	0.801494109685317	0.717753067977477	0.991527054648165	0.946678131847886	0.934263455206184	0.938910257018791	1.26594433081276	0.223345769930219	0	0.633090240786474	1.33697439055365	1.20164122574566	1.87296950833513	1.55870788208166	0	1.13445293272607	0	0	1.07318531766292	0.76445158072424	1.32802397915197	0.988045248143819	0.741504776429249	1.94383967767508	0.96047069455336	1.32718889122453	0.828412906656309	1.11004989054199	1.16062176242323	1.23255600163142	0.771473445096654	0.866986309353502	1.67193698398707	1.08174793058461	1.38096181377121	0.256642658156704	0.824262625987659	1.19936113700901	1.03292502978057	1.12849768123927	1.12068952012493	0.654446508185633	2.08959809930951	1.21579930111147	1.84088220900828	0.618523813370069	1.32844096604226	1.21426093117444	1.63801218304597	0	1.42288768986072	0.385986406375228	1.62838598363735	1.31534466109245	0.357984000347487	0.96093452237028	0.724823152951314	1.13325573440462	1.41014597136376	1.32137987532894	0	1.20095320201163	1.20858141964803	0.56333465980844	1.26270260525349	1.37045783016002	1.52872151368616	1.22552093746762	0.846611641750503	1.26811514635112	1.19821034401537	1.51259530495277	1.07809466583578	1.68173725700948	0.956572930345548	1.73578208971638	1.39807711238332	1.38198049302246	1.15336504776982	0.748195339842675	1.65233887902528	1.35475061660667	0.698151979381308	1.48650750045699	1.48610560409193	1.57757326343397	0.849273358638497	1.70171702463435	0.932554805424746	0	1.03496807996393	1.44574213152102	0.801494307968429	0.770449117649749	0.765460646245716	1.10164396565265	1.52971603112625	1.11884204375214	1.06225634506009	0.888631990736352	1.19246106030879	1.12361307693186	1.70762734718056	0.857973569224661	1.28186173100101	1.72568749896471	1.08404792468197	1.41011443431917	1.02004551070825	1.0168404036003	0.812550598360631	1.04208139943235	0.959373448994623	0.581119227041554	1.16212783508449	1.90547146621947	0.803463924262796	0.524609247204962	1.45149029641034	1.2636588435355	0.688756544443672	1.62858733017011	0.860468023625197	1.45066820483443	0	0.952391931300833	1.06653465480318	0.619053706201158	0.960170771583226	0.782232421369756	0.847636882685511	1.5077261093392	1.41433145506974	0.844662516555267	1.66999117219708	1.19427804936981	0.85889280807235	0.944312720111225	0.968983577739101	0.805801247210482	1.0172941587753	0.827208391925876	1.31659955502598	0.793767733668727	1.24070140694354	0.982982136224855	1.08088266573045	1.0479629802655	0.915809853792087	0.75227585925196	0.745190216776463	1.10183232530997	0.810981813656225	0.804815567030876	0.72150898265251	0.899378424407087	1.03138495795385	1.17159413558835	0.537467677330847	1.03314758439471	1.02257912370158	1.67507452381071	1.13608216696737	0.794930661392856	1.24163864262469	0.70519361362039	0.950445888563814	0.932990990748138	1.28000361184127	1.06684119977847	0.767921202213364	0.955870744621895	0.840152886058814	0.77199524515796	0.849074683260742	1.01586409519572	0.833355744735397	1.30241200162448	1.16586518671041	0.809264398061697	0.925754235653226	0.765418831204365	0	0.757148825919011	1.20628933413354	0.630352724382635	0	0.686447025332918	0.46079891812426	1.50464835012191	1.06116122640783	1.25701576328378	0	1.18202016847931	0.941761772060367	0.576146035836313	1.10456150333342	0	1.24620376459586	0.700934616899369	0	1.07025951928915	1.29769443443509	1.2051161237654	0.906477912832944	0.45804594371498	1.06441566130861	1.08376465063998	0.782858994169768	0.487741911047164	1.15042497153712	1.36373487971874	0.437008831296598	0.830870132504228	0.877226065374995	0	0.723890352758418	0	1.50629488600641	1.13056680218872	0.465881172940476	1.19323111088481	0.287454016004864	0.890004555173175	0.685144851063774	1.35962798034821	0.744743451772588	0.974345051001582	1.50374345692481	1.2587484986116	0.341031840903	0.807222985940105	0	0	0	1.32214987622484	1.05574314885983	1.41136816650596	1.11277991289196	1.41776775478768	1.15832281781533	0.641462209541048	1.10324950426994	0.981048053414717	0.75526170921581	0.647112420010071	0.83854978631823	0.814253576156621	0.727284772156418	0.586334473629288	0.561877178822424	0.679735275017535	0.978615538396393	0.817829330604202	0.535369052500265	1.08615164023973	0.860549830850447	0.687946648843195	1.44957907597131	0.461868310555224	1.24573320560136	0.867033520346981	0.839232138360255	0.88233061013216	1.08531750333313	0.661963143502994	0.769214751163459	1.48507399821788	1.06380172225072	1.05228165302578	0.856512696230006	0.616891290540949	0.738166569706319	0.77006535647349	1.30514238474752	0.588981777049907	1.06582839840392	0.833367155675549	1.23654749459096	1.0811660897813	0.455870606827577	0.436962459367498	0.866884232417865	0.892063486915309	1.07693785077274	0.900189253507608	1.84807219206435	0.418616263174812	2.01996385832507	0.427064429596712	0.680582088377278	0.839613815276762	0.38042998606491	1.30172667115038	1.26247482843172	1.11194957724842	0.728610264084321	1.13489782571056	0.625475841012377	0.858035792668049	0.923393761967084	0.907849242114926	1.12984755188246	1.19213158023479	0.720916636063543	1.19726119780332	0.806916030780012	0.986966386437452	1.1152809327424	1.22105015801414	0.474674541158031	0.691218598028566	1.06366162515114	0.810208045927088	0.243216305252425	0.426809317113849	0.730580635245213	0.406496183515657	0.971448442094255	0.513587406094273	0.382872569881787	0.733649359989323	1.30465716923092	1.37723672870793	0	1.34597910787577	1.01923919617293	1.0217684017095	0.663807892496003	1.58012097404123	0.799891853551821	1.06651195029913	1.03799348745212	1.08607181430485	1.26294054379192	1.3168683774291	0.512254863098695	0.579680118131577	1.14408755216692	0.767557421830447	1.29569703583367	0.788738900762337	1.35724965298234	0.962947186034777	0.683424981240139	0.821357193805191	0.761909558550821	0.454524346432292	1.57104837052546	1.54968939012849	1.26098111018484	0.682474665330826	1.29321507385846	0.838070222964254	0.935819830316844	0.584409678416835	1.38037479846249	0.928500787669303	0.593764773354884	0.311713265355439	0.731610013480027	1.69646119407754	0	0.629490506296157	0.72933938646832	1.83899073549133	0.786842300773414	0.770775926204576	1.2160757241899	1.00686672696154	0.435163321032244	0.975307303041891	0.368186974758572	1.73056634601893	0	0.547366477551671	1.0838987230837	1.07998200006284	0.705835522928693	0.485254285651314	1.03438229607273	1.15150028756944	0.769463595822833	0.415457362341244	1.57927723945316	0.514621550194818	0.941489576627643	1.23142599400539	0.969980057202748	0.718207193398862	0.994689677190311	0.74565761990411	0.660581566106673	0.663191363940961	0.61925417859869	1.01815822006107	1.39398917247042	0.894996715824735	1.0184112467109	0.927817757850793	0.90052850571314	1.01361407991449	0.692208507764083	1.06691059653253	1.23738637024683	1.00110407262295	1.67793494458119	0.805156971723062	0.914319270258952	1.02669362496459	1.11444180974446	0.935634998710126	0.634157188623896	1.25689478814754	0.793058193206717	0.77846188932754	0.925889115283823	1.02555131861819	0.640787057119007	0.864020719900747	0.898016801807967	1.17232691051403	1.03595850776808	0.711957528776898	0.77167874013101	0.797799988933471	1.07093390539906	1.25615493256258	0.709301295013749	1.15873141774896	1.29529426504816	0.885964504975704	1.21441815605917	0.721318563357148	1.21228824636671	1.34622564196757	1.16456630507134	1.39132049190874	0.747317262654517	0.645353852461514	0.889081422129385	0.873249278287708	0.826324574911115	0.993593856027256	0.527708412690765	0.339471749963827	0.976939255699151	0.860478417032681	0.757010351120667	0.839332450212091	0.835150404522882	0.741606685390543	0.481098763953052	0.786228098034717	0.893550625741119	1.1703022796305	1.35073088945037	0.93050724617035	0.836302115235684	0.631280848658106	0.630969840350039	1.33978194746746	0.997027479383569	0.95409810121475	0.969189834846548	0.441594697117749	0.818506009938223	1.09452290162225	1.19378832155315	1.27904739956821	1.08645430834462	0.771223638341848	1.23778179480801	1.00395236203098	0.7013161793406	0.975451396263877	0.819298909632347	0.892290142289635	1.29347467706356	0.599738672451475	0.854402885438056	0.356079992438396	1.08417551849706	0.845032016489163	0.56160094621573	1.14424376373831	1.15981828753767	0.98334563353052	0.754621602929752	0.44912815718839	0.616209506701527	1.22054412500146	1.03758050350595	0.337084205735468	0.849246581528719	0.81447955653382	0.888994147293146	1.16074799641542	1.58566152414707	0.74783335602812	1.02796720846095	1.06877715408242	1.49524934612809	1.27113283274566	0.961728014789343	0	1.38961953707413	0.506314193938097	0.96146519201158	0	0.729018083274029	0.441464222182748	0.666210406972927	0.998752220573049	0.564724342585385	0.892406474745274	1.13878369555521	0.76530114041425	1.23594487034123	1.60123520434261	1.14248745899363	1.91923419881807	1.31204181597996	1.34046008579861	0.798722576429282	0.404505356983262	0.983302519769777	1.16441681021912	0.914540129747729	0.940896875462376	0.634869947347324	0.636699521230049	0.960868175936108	0.746370874771668	1.07826264597142	0.733356939100922	0	0.741931449592228	0.368772795348505	2.02320133078401	0.451355476870904	1.48313764759303	0.841589488524002	1.03891940121635	1.02566480987682	0.972741871652059	0.352939456884797	1.28044104253544	1.07186176595021	0.856867210842966	0.580436220851091	0.932246137957187	0.886618625332215	0	1.33858286245252	0.766656640253363	0.90648573584465	1.40775747200205	1.19917696024488	0.651476047072909	1.20630284942652	1.11675879576422	0.266164796913105	0.99573444934181	0.931983577938388	2.07503267808556	1.20183483989854	0.447919047715022	0.85509115496702	1.69881816804023	0.893479756016756	1.11292988814929	1.11267979002672	1.26033578484195	1.07657837511554	0.908614348050477	0.608803006346729	1.09193206915308	1.38583468414243	0.886083206917474	0.635415466692252	0	1.30293525995612	1.03653948942152	1.28076271724033	1.1582955673306	1.00717090447653	0.207642438014974	1.46950245616597	0.773363628382484	0.689032455745955	1.0589124044639	0.922678326012282	1.10519465359754	0.534557538412746	1.38433799546989	1.03895809442324	0.707150974561315	0.785046313788747	0.939792301525489	1.15605451383783
D4Wsu53e	0.840571053980113	1.40086708559358	0	1.4685405421581	1.64534237032827	2.23805050549084	0.889505829012261	1.33343146241184	1.13283185676681	0	0	0.904771599213198	0.636957795134667	0	1.21444906930898	1.20936435305972	1.86289426803488	1.05189654133801	1.52079793169414	1.13750760135535	0.907115479056955	0	0.631650502468764	1.08293130910416	0.831682117939647	0.380088308458387	0	1.16792573808227	0	1.03604138429325	0.874678553379596	0.922188140084565	0.862553678664058	1.02708812142317	1.48309621191979	1.74380122394399	0	1.76324542250695	0.64794996035003	1.77787617592874	0.945820667453968	0.991527054648165	1.42450771052264	0.934263455206184	0.711969930497842	0.702207440209315	1.7072769029411	1.36101284670924	1.68996070462037	1.10023474648002	1.00940387907642	1.04203033189903	0.661566408682563	1.31694918101176	0.877953569227007	1.29096709788731	1.05692970865101	0.825474500580585	1.35340751038907	0.949463009250323	0.753229856322146	0.974121456822271	1.60740794841969	0.96047069455336	0.948766524227314	1.27536113038516	1.11004989054199	0.94206472438375	0.678864675746223	1.50216714302045	1.3246332721723	0.358912547457102	0.832791152044867	1.38096181377121	1.11500514974808	2.00246000677246	1.67709050026343	0.544324174492315	1.70203932824033	1.12068952012493	0.654446508185633	1.45059794071727	1.34753659963676	1.68970331235774	1.48777988845284	1.64166252883341	1.21426093117444	1.41301403754074	1.99726454927498	1.13103966268869	1.56271141385183	1.62838598363735	1.53376608627863	1.27654487689003	1.14817907978688	0.724823152951314	1.28992416567864	0.573155000447444	1.39223153208605	1.72756097912859	0.381465861876534	0.3849335816053	1.18482509478727	1.26270260525349	1.81513450490432	1.62221746883711	1.67387829514816	1.09789304513709	1.52097389911661	0.768497966153644	0.698324221485465	1.68000530154381	1.28765839529798	1.14343830218238	0.417556585488283	1.39807711238332	1.60503116071337	1.67518776368819	1.58893340633771	1.42638149478615	1.11633324726358	1.10536148015781	1.40587313463147	0.861808571811943	1.57757326343397	0.849273358638497	1.3832414234091	1.11674942910251	2.48470039075515	0.792863657292173	1.72942599599894	1.45371632738884	2.14650892298222	1.19425384907279	1.32535959345025	1.83897282988218	2.01993915949973	0.66582667250491	1.44066912733603	0.323746299241321	1.49550869142746	1.32900700916314	1.23729366217553	0.911108796853322	0.653795567060889	0.398089102084502	0.93516928001371	1.37529842772761	1.51095384377772	1.05803432815225	1.04208139943235	0.959373448994623	0.946342432959711	0	1.35063860660178	0.48025161512169	1.41263182699525	0.309629295602065	0	0	0	0.519963862155005	0.896354417063168	0	0.952391931300833	0.322715694647237	0.356647736015997	0	0.909514137616984	0.847636882685511	1.20717163285466	1.82327389833164	0.844662516555267	1.09477375218732	2.06773520244152	0.85889280807235	1.64712206164166	0.434908613920821	0.805801247210482	0.777811069052787	0.827208391925876	1.31659955502598	1.46673686687357	1.33750578796651	0.748834328935575	0	0.268843895471154	1.02918272272506	2.18138002542554	1.46412910364768	1.22727094736177	0.941114481465361	1.24506833468397	1.65503157539826	0.547513340966058	1.78638779031649	0.848420095009892	2.09488424192022	1.03314758439471	0.636556071723774	0.78036081633096	1.13608216696737	0.474412393603828	1.40535571044247	1.27019162511228	2.30334829669551	0.707021449633854	0.623443089615201	0.926146655265309	0.455885732790717	1.84703897158208	1.09035258852729	1.50254121862604	0.849074683260742	1.1639177218812	0.680898169011008	2.20191753733329	1.01767058719149	1.25088230026739	1.71883580515163	1.91029740190616	1.92202736922357	1.34325852266919	1.62891977450288	1.29073634694513	1.73732164319511	1.0898308700231	0.775106372048628	1.23863499421496	1.34424239870322	1.25701576328378	1.26291863917885	1.18202016847931	0	1.41560052982171	1.95439219937521	1.40766043808087	1.37949751048064	1.80511325470816	1.42522968227236	1.57570455962211	1.29769443443509	1.68989928283416	1.63631285343272	1.20140296111917	1.90234821063328	1.2832512915466	0.466112627069613	1.68707798772966	1.00335507973522	1.20247168641571	0.972523937705104	0.499258594777061	1.3374906504566	1.12930787543854	0.953220897832196	1.85059673605932	0.531601340206881	0.984967291016774	1.09184008296687	0.56845220027912	1.20384714408228	1.77268665096304	1.08817128893365	0	0.868169364835249	0.974345051001582	0.73009451492731	1.04126237066992	1.23543598134912	1.12166540158365	0.902838609169669	0	0.880872658186174	1.68713559117557	1.55786630953222	1.41136816650596	1.62680790049912	0.714114457617599	1.53530914430777	1.17833615518925	1.30451885280773	0.287647443793184	0.447212384970139	1.31678002385902	1.2885784687466	0.814253576156621	1.22605002398069	1.16149139698683	1.1824748442587	1.36665474008564	0.808894955631777	0.817829330604202	0.882321448825388	1.21066273385028	0.646856703795868	1.00520978071895	0.735651598653104	1.74052032919434	0.805264171158145	1.00247265990183	1.28936037623701	0.993265808371599	0.502676880282445	0.661963143502994	1.91591984010486	1.39511633766187	0.416706610412726	1.15535205372915	1.21550721021127	1.48503853369879	0.970227560225536	0.896113096579459	1.19510418627793	1.03174090899169	1.17860507858252	1.21986307238321	1.0264616193758	0.679970616719261	1.1061329399934	1.24360725910239	0.743580500629843	1.62648147250568	0.216523835858699	0.548038170218693	1.84807219206435	1.18033659937195	1.28488789757598	1.84583356869573	0.860935118487216	1.32607081477045	1.88136184497456	1.23317245488065	1.50090454107263	1.40137842757095	1.2278618162646	0.500035411682252	1.28351889790245	1.05384340097618	0.698946961715552	1.73887015429307	0.657843383540994	0.503592359389467	1.04704984106547	0.767703469432649	0.402936977253599	0.558231810869482	1.75636714685274	0.786019323632052	0.474674541158031	1.16100185886916	0.666811422808833	1.25209610340166	0.975719765414274	0	0.961121035606468	0	0.34379654619164	0.851380946213171	0.659122975089848	0.543306342456253	1.30465716923092	0.554294121423405	0	0.616187696134307	0.634101043016237	0.63595994724969	1.13821343430174	0	0.597058590917627	0.668990236685694	0.647914543053062	0.579282692453109	0.924699410638792	0.774802580044212	0.694994587841089	0	0.4768140746937	0	0.977519611497744	0	0.495106022781851	0.280448065140545	0	0.276327266036095	0.451739173553069	0.252839660436139	1.26418175853334	0.747659129878873	0	0.835160522291998	1.01623550583744	0.197634295034951	0.269805100993581	0	0.35387380802054	0	0.184505795753895	0.311713265355439	0	0.636604023856738	0.798951730313408	0.25630494490709	1.30460836109523	0.842455652847079	0	0.935614609669561	0.63640579887463	0.527417292327351	0.435163321032244	0.285355636472615	0	0.351819904983675	0	0.547366477551671	0.798482299512108	0.441648046437529	0.413859068031896	1.05594139510126	0.792299334825946	0.269083373915998	0.625323214792949	0.229125871871733	0.893394930433075	0.852996732157492	0.811323558152352	0.238469170882381	0.738022333726015	0.422157233518809	0.44959951652573	0.653926226752797	0.144871532790413	0.385516443761846	0.762453624471834	0	0.473674072053188	0.308733469733769	0.56399670909222	0.197428762823687	0.396498910766932	0.406316105307663	0.469208194486587	0.819913183006085	0.476979313850328	0.620808779440481	0	0.187349490400191	0.468634792324091	0.729878835782162	0.823932981647058	0	0.366452632404997	0.608544320214454	0.54575427459852	0.633122028858472	0	1.14632926462855	0.787295356060879	0.578915132560688	0.756675847740898	0.339978725885538	0.646237677374861	0.575707040497273	0.857584795455901	0.701652958968876	0	0.487052939612416	0.416221885374364	0.310326082357074	0.365664636091663	0.388573499072579	0.666104232585782	0.721318563357148	0.779394075969407	0.607000080753924	0.517347318782005	0	0.679197008793113	0.757747636189389	0.342985412199357	0	0.571405910569625	0.380786319012209	0.67970666172519	0.698574650281702	0.551404779796088	0.435358264176673	0.518180464693463	0.629319487109561	0.578244123377841	0	0.804757940246255	0.786228098034717	0.76774055375032	0.441559483592967	1.11987422101621	0.324737499711927	0.914220950648806	0.550002834701514	0.423652414977505	0.754262927344613	0.250515408935116	0.647897697702588	0.65962224913473	0.441594697117749	0.612226539384144	0.7739283711687	0.805276382512974	0.462564743516739	0.6499884520271	0.458052701985306	0.377245774633158	1.00395236203098	0.254815884114214	0.758609651008294	1.06594973852714	0.697203487300386	0.382566283625271	0.344136494621241	0.732293209192575	0.727401890448738	1.08417551849706	0.691103892488454	0.841165853324779	0.428413412689438	1.01206224364231	0.512289909959725	0.917327127831269	1.3444595169446	0.354800075478688	0	0	0.588792791515956	0.849246581528719	1.13049181650217	0	0.548362063223131	0.677992262669018	0.442209157587209	0.541095582841721	0.927929313905129	0	0.413914095015203	0.430876969689425	0.44003378817208	0.561202297362242	0	0.592035586289661	0	0.429478801678567	0.441464222182748	0.883950097163325	0.45202492095042	1.18706406676893	0.39218732045531	0.353740926483066	0.56890629576167	0.341239192225564	0.58280595005494	0.61708084599433	1.2016027247435	0	0	0.650715988013137	0.404505356983262	0.695003879260768	0.742709909686497	0.809241590601678	0	0.366955877929653	0.636699521230049	0.960868175936108	0.441173286939605	0.395222416949111	1.15212457462247	0	0.741931449592228	0	1.15873332199987	0	0.449446977554919	0.285097767577867	0	0.305729503659409	0.437132907699599	0.819799689168798	1.08127341211001	0	0.965888808172582	0.421654075787534	0.479865860529184	0	0.817378643958202	0.532480139507883	0.766656640253363	0.55246643810131	0.414853742459219	0.254196799733814	0.651476047072909	0.460488725928411	0.344147380300128	0	0.704965445304805	0.570690621594523	0.792294046448794	0	0.613931619120216	0.203044709298166	1.17338647850597	0.674114457512135	0.412525665805376	1.11267979002672	0.445318813139067	0.194536547365794	0.55398275156153	0.608803006346729	0.910207548003133	0.469590698010131	0.617969474108905	0.781106016136703	0.338309243097464	0.288509679498423	0.939746404934618	0.748334616402276	0.777215653580149	0.254089262410976	1.38740706064446	0	0.875728253342887	0.768823512224419	0.238100119532735	0.646783730546073	0	0.302484698753854	0.617272287544239	0	0.414739786243011	0.293049112888939	0	0.736344177921123
Zfp706	0.840571053980113	0.858068015892198	0.978413172606954	0.60727165502773	0.607669998236129	1.22124467216352	1.22096609001734	1.05168348176215	1.13283185676681	1.11029461768203	0.600190740136505	1.68940550254618	1.02304710488313	1.4406293087221	0.781125837330058	1.01642556705573	0	1.05189654133801	0.539311419708014	0.880656959314458	0.685446398662298	1.77046690791884	0	1.5080036396492	0	1.0474357389399	0.655642895583532	0.745384833580261	1.1828419457864	0.646531714161655	1.13056712032722	0.758912232190181	0.862553678664058	0.889602478828795	0	0.463341420282163	1.19437308019796	1.32435222402732	1.31788751235982	1.24070119080436	0.945820667453968	0.756165869102223	1.21380827941563	0	1.12379624943884	0.4114732011124	1.09985664867754	0	1.29497723151435	1.22557957325672	0.458171171544073	1.32249871940838	1.05635864995224	1.03713506377734	0.719959230713221	1.09091091528927	1.20812118554149	0.825474500580585	1.19276821578277	0.583314050899665	1.80198157465211	0.741504776429249	1.09683960378851	0.96047069455336	1.32718889122453	1.07662539082707	1.11004989054199	0.94206472438375	0.899199518655932	0.93640335975627	0.710333546821451	1.15054448025301	1.08174793058461	0.842889426010319	1.11500514974808	1.43548208246662	0.625252478073567	0.894960853333564	0.913572259336058	1.12068952012493	1.4436777051877	0.736217668597831	1.90211508624892	1.29474805313751	0.997977717409835	1.1252901376717	0.780914519503777	0.710915109777192	0.64666967985182	0.717440674711672	0.663844209176646	1.48446845485722	0.37436084337225	0.829269304070342	1.4420743576239	1.14079402143035	1.65126341000636	1.41014597136376	0.973936000916336	0.932774456000467	0.381465861876534	0	0	0.544550056706352	1.68765854694657	0.856020915831056	1.35776132107535	0.846611641750503	0.929054494170951	1.6199404800937	1.10567249714415	0.395139305474915	1.50396199846111	0.956572930345548	0.711354349709856	0.925580528835771	0.912621722293944	1.31140353609207	1.1715250035881	1.29088859503948	0.59947020287013	1.39397583926057	0.861896595407055	1.63008738213625	0.673171554657415	0.694814772561183	1.09573632869759	0.706656990785414	0	1.22981994406564	1.19914866155031	0.598367153759548	0.457613036518751	0.765460646245716	1.1818878694247	1.08048708260835	1.49002192258172	0.488982020103854	1.25463833146136	1.30237955110227	0.868623279716229	1.32900700916314	1.23729366217553	0.316002348621267	0	0.903119738518247	0.93516928001371	1.21334380472009	0.880201136843477	1.41955282001126	0.650992999674161	1.07579012542604	0.581119227041554	0.630404009588133	1.66598516196575	0.932859750925272	0	0.736697589453035	0	0	0	0.519963862155005	1.03444258987514	0	0.952391931300833	0.566357827366683	0.356647736015997	1.44131663387349	0.782232421369756	1.30007007603872	0	1.27939442790727	0.723494077536811	0.843869290586005	0.765675414089195	0.645489204628926	1.28621140323614	1.15715973615646	0.975133394152287	1.08590862385062	0.619417556597156	0.774604574565322	0.26452922864955	0.719268102996754	1.46983432423028	1.24682143136091	1.40803215064545	0.915809853792087	0	1.52631671945243	1.22727094736177	1.89238371628929	2.13141441845508	0.72150898265251	2.11595492508554	0.3723023651358	2.29504682671721	1.78930999331949	1.86154546268784	1.51786063569766	1.42422073795784	1.89396733152711	1.2323177420196	1.24163864262469	2.22006718890325	1.54851742015293	1.89610500494596	1.49573751213476	2.11093084663466	1.00544873804883	1.55547574628444	0.840152886058814	2.07803383156465	2.20053028854954	1.6026867937456	1.59064279889445	1.46974038892431	1.69011366058716	2.03565553152329	2.09557574917298	0.765418831204365	1.58706803167984	1.1832382749058	1.20628933413354	1.83623198573341	0	1.37659251387473	1.83628861148243	1.94010378261871	1.65908102176105	1.64762079384947	0.818769704389673	1.31196886731774	1.73972566575396	1.92469521417305	1.39316845010757	1.19830833552379	0.910637839240723	1.10906394529255	1.26037438780299	1.83639593770068	0.845980218113885	2.1458477038473	0.779474459884292	1.00918733281783	2.41098088233173	1.87929058570712	1.74995721799408	1.42183243160934	1.49436904510282	1.50259934383959	1.1609867155133	1.58714081259075	1.89055884413956	0	0.953220897832196	1.47041279020216	1.33701187350209	1.7980891484508	0.869332501003777	1.5751374349529	1.09841113115816	1.35378061730531	1.59748077082541	1.24729259707361	1.52565106466232	1.09177549818642	2.01055705207238	1.58902549517187	1.6230355433524	1.55345049108599	0.902838609169669	1.70106840711284	1.34218335534263	0.974742049283904	1.05574314885983	1.24730449944139	1.62680790049912	0	1.61094215405096	0.854010434590624	0.85113387240525	2.08146165236487	1.41223481717476	1.03690698755149	2.02566459700591	1.75555446063232	1.05508896029946	1.4803065389973	1.3905236175099	1.18548474519965	1.36287555622364	0.490241869725347	1.24697171891423	1.21066273385028	1.79307802537653	1.43979386574637	1.15497627178292	1.50947828383889	1.24573320560136	1.56815966448212	1.72396085119279	1.34411274013209	1.19009366560382	1.16037326006141	0	1.06348825267813	1.60403407048267	1.67784561106374	1.6879504121343	1.48503853369879	1.6817217164675	1.67812568547833	1.07147528789814	1.76210976811336	1.37207800307069	1.39593874061316	1.52326413987271	0.396660067451419	1.72780514557962	1.24360725910239	0.866884232417865	1.29250760239224	1.22969529983433	1.45562516607902	1.66345894080858	1.12548702294776	1.28488789757598	0.427064429596712	1.20659001062865	1.8375760645166	0.87090822371103	1.08017826830095	1.26247482843172	1.11194957724842	1.50151482295213	1.94955167761364	1.62164775129247	1.26678257989122	0.564536387925117	1.00272290489011	1.39323501144417	1.72206497405782	1.29273360591683	1.80693657637635	1.0940372173507	1.55713868210594	1.79510975664006	1.90919286315197	1.23280928443543	1.52428002133586	1.61650897549906	0.605489502244276	0.975719765414274	0.954538447072304	0.730580635245213	0.694754545258512	1.3543257086491	1.30483301350908	0.875391766982689	1.60415674121315	0.851452868716652	1.37723672870793	1.87734714941789	1.48414001184696	1.01923919617293	1.0217684017095	1.21109624775136	0.674565282245995	1.45148840972757	1.06651195029913	1.03799348745212	0.943866585265928	1.26294054379192	0.576621133962366	1.54411566044752	1.4217032910215	0.4768140746937	1.49650046418555	0.977519611497744	0.788738900762337	1.64286752038057	1.87396389577292	1.2855522101724	0.821357193805191	0.998410204968965	2.03266473064604	1.65550611263139	1.04867593357731	1.26098111018484	0	1.50992930502617	1.28805520425938	0.806159141143362	1.99637743438168	0.911045808304903	1.40190230684284	1.03864963695837	1.45747176239531	1.21618031491636	1.51794014789759	1.04213443350601	1.36728532839939	0.72933938646832	0.842455652847079	1.22194338476216	1.20108976688855	1.12393150082678	1.41782945948318	1.67998123857898	1.53407358108445	1.17144404296568	0.611615987070699	1.67372480906399	1.68222632956243	1.30582643095045	1.17022015798181	0.931645653186499	0.810699669511743	1.22926367289138	0.655714760603841	1.19946743843009	1.40956186643847	0.392730657060778	0.922347359131218	1.41815815808186	1.1493941240261	1.15817676998802	0.946437788099067	1.09464074087409	1.04636478133418	1.49030006632955	1.21020379066524	0.999054546637071	1.29575708538334	1.23093273826559	0.734943046723288	0.922639501435384	0.927817757850793	1.28076366772313	1.10080281314327	1.48128766272235	1.21901662878687	1.14438446197694	1.38962698244998	0	1.04951032164332	1.22171426887832	0.306152124308894	1.11444180974446	1.15338267079021	0.845212789509816	1.56300029330268	1.07736903424094	1.29538158663662	1.1898919375684	0.728956933483322	0.787295356060879	1.26726787371862	1.02188905521894	1.17232691051403	0.89767411960401	0.831877930933616	1.01004794052176	0.885528739810939	1.11689823576049	1.49405378646173	0.935718806629516	0.898756544061404	1.09471237082706	0.885964504975704	0.977282532403109	0.424249465458337	0.779394075969407	1.15465009595001	1.21621837903495	1.19646454333612	0.927680485773049	0.757747636189389	0.969942642891374	0.443189365705479	1.34256872252871	1.44720068569287	1.40230596921541	0.794443766939956	1.27482197993042	1.62882556315912	1.18331194637048	1.22729270744154	0.714909169863975	1.2297129133552	0.892963679440514	1.33270878360144	1.00531254369339	1.04802718235027	0.950680584521191	1.30552214223096	0.659552537705243	1.06758134994184	1.01520908009628	1.12026822962831	1.14376163332738	1.22275906856004	1.01264261865484	1.33008552901619	1.42821940960823	1.33727584977933	1.08021174676364	1.27904739956821	0.944069587801881	0.857097483703683	1.36303011984855	1.244697047493	1.20170152112375	0.805880359067894	0	1.1045895506459	1.05299425558875	1.78101635444781	1.15080788806094	1.14444596425101	1.43080683670144	1.53800008250831	1.18253808356096	1.66434734012053	1.68294574075514	1.38968038293235	1.38795652750394	0.75801192243832	1.14119862817536	1.22054412500146	0	1.52849715722752	0.849246581528719	0.81447955653382	1.57335864650407	0.739915489586032	1.07851546012848	0.74783335602812	0.730906925229489	0.927929313905129	0.930997060594271	0.705855864245403	1.30680389383331	1.1668467829103	1.05870525549625	0.506314193938097	1.23068820464267	1.50398648778491	1.30388874580178	0.746735495012361	1.46232549131885	0.998752220573049	0.564724342585385	1.07211900948644	0	0.929421250393244	1.44840052082858	0.948758134004891	1.14248745899363	0.771301603311759	0.857195695035293	1.56056851307114	0.476979593212035	1.38459141896421	0.983302519769777	1.27304458114669	1.38465560209908	1.28216466441082	1.02028556492591	1.02277418731171	1.85387130249038	1.52807513296263	1.07826264597142	1.44657917111136	0	0.86506166034391	0.368772795348505	1.53558660841945	0.997743449207821	1.18497719905131	0.506736065149649	1.31906198784059	0.729048517905433	1.45665516747296	0.990878703768734	1.08127341211001	0.673032003231984	0.965888808172582	0.421654075787534	1.14956486005026	0.761454268806631	0.351653329376243	1.13461264817274	0.325044321631993	0.90648573584465	1.27312640897763	0.769240441714206	1.19294241550215	0.901240769205962	1.24306614338015	0.926437323628773	1.1145854250724	0.931983577938388	1.22908358597751	0.458272942269628	0.991763472533772	1.10794421571679	1.55232702732193	1.2257200321035	1.11292988814929	1.62649157488075	0.752476696062773	1.21346229391845	1.00353481541716	0.349997282328388	0.40200927480201	0.787923249362057	0.76096889364144	1.0211059813524	0.590697239608724	0.69504648356619	0.939746404934618	1.04950924501229	0.696824585901564	0.769180120032379	0.767525704060205	0.983172463929133	0.530660491650918	0.768823512224419	0.730317216883416	1.036540571572	0.961513537585455	1.13885628003763	0.914212776937438	1.03895809442324	0.933220172228887	1.11368176999343	0.368306509296216	1.15605451383783
Rere	0.364033745499399	0.518278083346809	0	0.60727165502773	0.607669998236129	0.786435842500826	0.390594283156279	0.658099774195535	0	0.51775267075746	0.600190740136505	0	0	0.729570008606167	0.781125837330058	0	0	0	1.35075797582419	0.534242777060376	0.400297565831267	0.528106083382911	0	0	0	0	0	0.55277990394365	0	0	0.530020301246613	0.922188140084565	0.375891827744178	0.889602478828795	0	0.463341420282163	0	1.12153390013229	0	0	0.421894089513368	0	0.581307188539434	0	0	0.4114732011124	0	0.54509358332606	0.633090240786474	0	0.458171171544073	1.54133696489783	0.661566408682563	0	0.301114445758206	0	1.33945749669493	0	0.453517221996321	0.333564646722349	0	1.16275093777995	0	0.27946917232052	0.782414906389146	0	0	0.811847590188484	0.395926215684391	0.573916424105613	0.866986309353502	0.622536189729495	1.2809595296445	0.842889426010319	0.256642658156704	0.824262625987659	0	0	0.261207237341447	0.258560736903352	0.869737843952674	0.4343408672317	0	0	0	0.526817555869811	0.780914519503777	0	0.64666967985182	0	0.385986406375228	0	0.646178408365689	0.357984000347487	0.730424075077896	0.426651102108509	0	0.935268897059739	0	1.19773599553909	0.381465861876534	0.662248753238502	0	0.895279066760119	0.903496311543172	0	0.673976258026017	0	0	0.253886308128313	0	0.395139305474915	0	0.72670112341256	0.711354349709856	0.925580528835771	0.403347356847007	0	0	0	0.343963194841978	0.698151979381308	0	0.520955604514778	1.07196875778941	0	0.403906395718848	0	0	0.264145770184603	0.655744856393299	0.343251338804972	0	0.454161183335584	0.223882400767144	0.747473244106206	0.522813524633533	0	0.305879761258364	0	0.296973796910487	0.713365322928603	0.433826830434278	0	0	0.682123043776426	0.415914046421333	0.464339265703167	0.302115096534185	0.486582851443406	0	0	0.581119227041554	0	0.887724811085712	0.48025161512169	0.524609247204962	0.309629295602065	0	0	1.01336577066327	0	0	0	0.585426399482249	0.322715694647237	0	0.279350720064859	0	0	1.20717163285466	0.417814548071201	0.585629243993984	0.508329503028816	0	0.373908714761196	0.421045780540534	0.240887336911395	0	0.462560736552823	0.619417556597156	0.329171443082656	0.473565379676879	0.300764372521971	0.170284567915279	0.302813225799719	0.268843895471154	0.262066680292373	1.17678277646242	0.604332477507808	0.589771211012745	0.661384312758131	0	0.424419836714401	1.36529081952103	0	0.368253970209037	0.537467677330847	0.47197134218217	0.636556071723774	0.33217032965368	0.721192031142075	0	0	0.413470812597352	0.721627426990988	0.414694524047331	0.623443089615201	0.322844634463763	0	0.427562134439887	0.840152886058814	0	0.849074683260742	0.631622368541483	0.281516388738337	0.512400873789191	0.365700740828655	0.347353459157298	0.226184342894186	0.454177245994096	1.58706803167984	0	0.460616969520627	0.630352724382635	0	0	0.46079891812426	0.53052789745103	0.3867973451331	0	0	0	0	0.576146035836313	0.697489724777688	0.571721252828568	1.09241050298146	0	0.489471639827378	0	1.29769443443509	0.230658620038497	0.779474459884292	0.45804594371498	0.817990411696967	0.681850962503691	0	0	0.358859823953026	1.01015867810289	0.437008831296598	0.280438511120307	0.877226065374995	0.529255427584916	0.585970351318815	0.850117253521088	0.531601340206881	0.350147885811336	0.18045112204577	0.764741355445235	0.510509526562015	0.453522280231918	0	0.345879177522146	0.244023240626772	0	0.430162304767215	0.376970899908496	0.797278284883532	0.346274264352967	0.397933869266682	0.913447347801636	0.534344682360399	0	1.05574314885983	0	0.92897667996894	0.714114457617599	0	0.371269085789862	0.289270090637999	0.287647443793184	0	0.374973740901954	0.23307310272798	0.224243069052216	0.236861461081481	0.468732768271074	0.919528669821806	0.280938778304571	0	0.490241869725347	0	0.331013251720084	0.374805920606684	0.220993923600331	0	0.461868310555224	0.805264171158145	0.524581649314452	0.839232138360255	0.757567718335167	0.835774741461577	0	0.769214751163459	0.321435552761926	0.158948051694208	0.270413889735853	0.291631320293795	0	0.43561581541566	0	0.324796628237498	0	0.159403223291164	0.500950093006941	0.39744905575636	0.679970616719261	0.455870606827577	0	0	0.542217281771749	0.394447577237453	0.311069036068592	1.14366359224491	0	1.59368917126244	0.725436687976536	0.178070998643469	0.581599584327552	0.38042998606491	0.396050748787799	0.818218815207605	1.11194957724842	0.5900346201011	0.28089201643588	0.254363860607449	0.411536720030584	0	0.220216876845582	0.209102091768467	0.151521849207357	0.234267506203265	0.526335465714243	0	0.558231810869482	0.205062998312308	0.390474678803693	0	0	0.387906672244012	0	0	0	0	0.406496183515657	0	0	0.382872569881787	0	0.851452868716652	0.554294121423405	0	0	0.366453436980673	0	0.385923313437849	0	0.3424072150646	0.275617701361638	0.375500250325204	0.778076576099905	0	0	0.288544979101734	0	0.4768140746937	0.325511277864523	0.508562608751523	0	0.277856693230224	0	0.503007161129908	0.670426459996583	0.251137013120892	0	0.352842717215905	0.315243399574953	0.489799455926894	0	0	0.197634295034951	0	0	0.35387380802054	0.56824654003698	0.593764773354884	0.549054719046021	0.498892572556377	0	0.477137622571836	0.25630494490709	0.237700463787328	0.842455652847079	0.786842300773414	0.770775926204576	0.259657916489726	0.871058875432133	0.435163321032244	0.507149295258251	0	0	0	0	0.798482299512108	0.244983499339918	0.413859068031896	0.485254285651314	0.590809240765372	0.269083373915998	0.254290145488567	0.415457362341244	0.392730657060778	0.408588405194104	0.272015037207733	0.430921604514141	0	0.233166827271715	0.616066519936168	0.653926226752797	0.383756122941907	0.385516443761846	0	0.302525944816939	0.473674072053188	0.308733469733769	0	0	0	0.223629766337421	0.335831407907696	0	0	0.620808779440481	0	0	0.261494026833072	0.306152124308894	0.704795450917943	0.269733186562386	0	0	0	0.258064247650684	0	0	0.261788409260327	0.330709356585327	0	0.184347944517981	0.309839179864321	0.575707040497273	0.458363844265444	0.34123557280659	0.241857767958022	0	0.935718806629516	0.435587717578244	0	0	0.387439502360302	0.234430935234561	0.331666099563667	0.511537300300278	0	0.426611042529375	0.129972682176403	0.204231734783853	0.47858995358328	0.245921819128763	0.228612993004073	0.380786319012209	0.348488483709024	0.184051837902649	0.43935096071502	0.435358264176673	0.203975441213375	0.198033362468212	0.231829433154597	0.364338328063835	0.344901187911111	0.46833445741337	0	0.314841266724614	0.27549591976322	0	0.317314052466618	0.257116445465448	0.301321693506706	0.446489074230925	0.355632665937003	0.450750655947541	0.383084886242401	0.129927198225325	0.191492784491138	0	0.162654192757887	0.302175744268986	0.12283032264485	0.573660168277434	0.567560010443815	0.314819479676309	0.361436062806873	0.415857214498055	0	0.134454764040036	0.382566283625271	0.599738672451475	0	0.727401890448738	0.550100386048766	0.286600083016378	0.172524020626193	0.428413412689438	0.838671306478004	0	0	0.44912815718839	0.616209506701527	0.785894895429309	0.474563003718588	0.337084205735468	0	0.81447955653382	0.390313483240201	0.739915489586032	0	0.74783335602812	0	0	0	0	0.430876969689425	0	0.755796015341562	0	0.592035586289661	0.772863861147521	0.429478801678567	0	0	0.45202492095042	0	0.673223619420907	0.992572491058055	0.56890629576167	0	0.33323859075649	0.355365922834427	1.2016027247435	0	0	0	0	0.288549628262674	0.742709909686497	0.222438515241013	0.940896875462376	0	0	0	0.244694590647466	0	0	0	0.741931449592228	0.368772795348505	0	0.451355476870904	0.449446977554919	0.688093368688889	0.375949173650013	0.305729503659409	0	0	0	0.392060442074264	0.595127797100935	0.421654075787534	0.654354005358506	0.250947413808041	0	0	0.570006070927126	0.684861855872741	0.414853742459219	0	0	0.460488725928411	0.803193993232591	0	0	0.228277220698187	0.472550927350485	0.458272942269628	1.182299333336	0.203044709298166	0	0	0	0	0.752476696062773	0.194536547365794	0.401046250774022	0.349997282328388	0.688019679782152	0.469590698010131	0.250745341300395	0.25917700795395	0	0.406609234288729	0	0	0.155114964953587	0.360456114623655	0	0	0.382978304752744	0.402602343797078	0.43031257140728	0.646783730546073	0.339158002592539	0.463003440993423	0.355453716352971	0.311209916030198	0.414739786243011	0.293049112888939	0.368306509296216	0.309448790596972
Gabarapl1	1.50762400470971	0.858068015892198	0.978413172606954	0.60727165502773	1.4692140961912	1.52334558373661	0.390594283156279	0.658099774195535	0.610561842589613	0.51775267075746	1.24357859680295	0	1.30095791264762	0	1.37647353675775	1.20936435305972	2.01911082520277	0	1.1458141484222	0.534242777060376	0.400297565831267	0	1.2929249662935	0.577199321442567	0.831682117939647	0.65489500092445	0.655642895583532	1.04586928833384	0.756910336112894	1.03604138429325	0.530020301246613	1.06254121791273	1.31892791312048	1.1479637387706	0	0.463341420282163	0.765682980089362	1.12153390013229	1.03796254419828	1.24070119080436	1.13145289292982	0	0.581307188539434	1.40889481986299	1.2798099485298	0	1.32339377269292	1.15525738596568	0.633090240786474	1.33697439055365	1.36285127511712	0.650955250583307	0	1.03713506377734	1.01438920577325	0.840630879503327	1.20812118554149	1.57913800359872	1.6133923860591	0.949463009250323	0.753229856322146	1.45835617804744	1.09683960378851	0.676773466152661	0.582811997457892	0.828412906656309	0	1.16062176242323	1.36515724881044	1.0779758625605	1.22829750123	1.00346582114558	0.832791152044867	1.46096134348872	0.775078021202896	0.494709190997452	1.19936113700901	0.544324174492315	1.30538200375746	0.63414564511681	1.5473539880381	0.736217668597831	0.885190315211118	1.0175836080991	1.27251330636922	0	0.947072219369175	1.63801218304597	0.64666967985182	0	0.385986406375228	0.520096795850255	0.37436084337225	1.6694344266637	1.14817907978688	0	0.719116346138168	0.573155000447444	0.741284777048914	0.932774456000467	0.65698761492477	0	0.921566808497063	1.26270260525349	1.37045783016002	1.31063960273679	1.35776132107535	0	0.929054494170951	1.00620857565127	1.10567249714415	1.23085006382075	2.07973949112361	0.956572930345548	0.711354349709856	1.18945131912788	0	0.433087371383597	0.982070397658973	0	0.59947020287013	0.698151979381308	0	1.31789377779822	1.35636058610675	1.10107977784495	0	0.414450464781847	0.741243581012014	1.13712055351272	0.380647643683125	1.62918887683317	0.770449117649749	1.00261462316603	0.695176834970229	1.69619566109403	0.999729328296955	1.49793022427991	0.729343766048003	1.19246106030879	1.32670548824123	1.23251136465799	0.735520918334254	0.555812976811101	0.653795567060889	1.08404792468197	0.708841931253349	0.464339265703167	0.721933454695477	0.486582851443406	0	0	0.946342432959711	0	0.539244266204959	0.932859750925272	0.29628776258626	0.309629295602065	0	0.402499697952674	1.01336577066327	1.11412488732862	0.309343509815213	0	0.952391931300833	0.322715694647237	0.826764944618354	0.279350720064859	0.2596515645323	0.847636882685511	0	1.27939442790727	0.952748167004801	1.09477375218732	0.765675414089195	0.645489204628926	0.716490551388003	0.597369839614919	1.11993446492009	0.330772094598841	0.619417556597156	0	1.39414035942038	1.24070140694354	0.748834328935575	0.633650915942812	0.655226517752235	0.469565765152253	0.75227585925196	0.604332477507808	0.958408827566052	0.661384312758131	0.481231938264208	0	0.899378424407087	0.3723023651358	0.636855519466802	1.14279571393663	0.47197134218217	0.368058145410706	1.08886966433992	0.301739186009423	0	1.87813087233977	0.413470812597352	0.721627426990988	0.932990990748138	1.0046277098494	0	0.455885732790717	1.43580867794455	1.45698798690392	1.50254121862604	1.30163272982929	1.29288137704805	1.08248906638385	0.512400873789191	0	0.604717645867494	1.62301805535949	0.765418831204365	1.07992500621076	0.992692315299379	1.20628933413354	0	1.20611460964071	1.0898308700231	1.01394327565299	0.300009757644049	2.03105584122795	1.17409321382197	0	0.857067856217196	0.577821755308645	0.576146035836313	1.10456150333342	1.19830833552379	1.49712280002746	1.10906394529255	0.489471639827378	1.22244010200362	1.29769443443509	0.831943450133994	1.29674084673045	0	0.817990411696967	1.18846195346515	0	0	0.622455167694978	0.771903979237547	1.31953683250886	0.499258594777061	0.660641139110408	0.529255427584916	1.05080552565913	1.30304783480987	0.531601340206881	0.984967291016774	1.37913019176977	0.928787741711517	1.09841113115816	1.27662368142659	1.08817128893365	0.806475145430533	0.60394677910804	1.29199965992115	1.14791187913267	0.206121893313471	0.797278284883532	0.976733809682596	1.23690129786329	0.913447347801636	0.722523411922564	1.163436210582	1.05574314885983	0.482432099636412	1.11277991289196	0.714114457617599	1.53530914430777	1.30808590944909	0.85113387240525	1.09892715660926	0.99053186873525	0.647112420010071	1.2885784687466	1.25747124887761	0.848859823567973	1.60838805578173	1.1824748442587	1.08093164457239	0.808894955631777	1.80270263945785	0.535369052500265	1.42110918762383	1.18621293834902	0.687946648843195	1.15497627178292	0.776668120924629	1.11928044689023	1.41258068216694	1.19433885019349	1.60354833762501	0.835774741461577	1.41859839467702	1.19888732522169	0.564350183705859	0.621547088827912	0.93738367945998	0	0.616891290540949	0.738166569706319	0.625844468134986	0.569618240084232	0.694552756382264	1.12379882286034	1.08258333824337	0.902251026947085	0	1.00557754743066	0.59998822404826	1.24826375570012	0.542217281771749	0.545479313385407	0	1.66345894080858	1.00589010295964	1.82934470548373	0.954990018571969	1.26343488042612	1.13343307754498	1.04813708476725	0.679112606384373	1.06476356534842	1.11194957724842	1.05676057287455	0.964371776612847	0.625475841012377	0.614518334773401	1.01921093042576	1.2430534182619	0.966675654477321	0.969959514067023	0.583411083458096	0.379638137207454	0.556416275480252	1.054423731953	1.37704541800907	0.390474678803693	1.53625899275025	0.586018368188165	0.666811422808833	1.12529791019666	0.602256552092151	0.725058018639701	0.730580635245213	0.694754545258512	0	0.851380946213171	0	0.893526609356178	0.851452868716652	0	0	0.758909203716452	0.845074832072642	0	0.211441086595246	0.393075930609094	0.968478265453955	0.491499554169713	1.31801213007182	0	0	0.329274462634962	0.512254863098695	0.579680118131577	0.266532223264313	0.325511277864523	0	0	0.495106022781851	0.499273949273173	0.282772623873709	0.276327266036095	0.251137013120892	0.252839660436139	0.352842717215905	0	0	0.682474665330826	0	0.197634295034951	0.482113736234491	0.584409678416835	0.492829191513489	0.764487808872558	0.340248945594552	0.549054719046021	0.1952209077914	0	0.266731844476704	0.460183540780507	0.429652867975204	0	0.335556949158819	0.327181373525161	0.63640579887463	0.527417292327351	0.435163321032244	0.842180865436276	0.636753076094951	0	0	0	0.681890650093401	0.441648046437529	0.22816346566963	0.271747718560372	0.47250852769173	0.655714760603841	0.769463595822833	0.708222332652643	0.392730657060778	0.155455262345218	0.661681950970343	0.430921604514141	0.435561384440858	0.838805671496159	0	0.653926226752797	0.383756122941907	0.533944166722049	0	0.534572342707727	0.473674072053188	0	1.10582756726816	0.627746982385209	0.500104570429344	0.223629766337421	0	0.669107603194972	0.476979313850328	0	0	0.481374445788454	0	0.306152124308894	0.227744518005608	0	0.199897042270609	0	0	0.258064247650684	0	0.305682898968988	0	0.330709356585327	0.592104154476315	0.339978725885538	0.166853168279511	0.230634724762997	0.458363844265444	0.185082293380766	0.128208335395184	0.272861341336893	0.709301295013749	0.167134035948701	0.632950796475952	0.388573499072579	0.387439502360302	0.234430935234561	0	0.774345386519623	0.517347318782005	0.303551319009599	0.348184474287424	0	0.47858995358328	0	0.414605736869029	0.269201486950253	0.871685350660422	0.794443766939956	0.168776075920796	0.737785828081655	0	0.198033362468212	0.578244123377841	0.364338328063835	0.187226225012876	0.335165956968325	0.623830924302057	0.441559483592967	0.14718864480255	0.324737499711927	0.557928733296768	0	0.161949256417195	0	0.355632665937003	0.586386105729228	0.597299049298346	0	0.191492784491138	0.300238242923916	0.425279913556867	0.462564743516739	0.503064849867508	0.176988036062702	0.142121694198771	0.74709081792661	0.254815884114214	0.60178473657598	0	0.454802806922427	0.483330250409777	0	0.431646335493641	0.727401890448738	0.99774771827007	0.286600083016378	0.44791079510128	0	0.628832951813358	0.512289909959725	0.754621602929752	0.75801192243832	0.354800075478688	0	1.03758050350595	0	0.637536295794406	0	0	0.548362063223131	0.677992262669018	0.74783335602812	0	0	0	0.413914095015203	0.961728014789343	0	0.319430228985067	0	0	0	0	0.441464222182748	0.666210406972927	0.998752220573049	0	0.39218732045531	0.353740926483066	0.324342025753746	0.341239192225564	0.33323859075649	0.824359880902059	0	0	0	0	0	0.512262298442136	0.550618664487533	0.691566549561725	0.419126237054003	0.634869947347324	0.636699521230049	0	0.605351869194274	0	0	0	0	0.849383077477885	0.898975895107011	0.618296291550867	0.449446977554919	0.688093368688889	0.862659449192032	0.305729503659409	0.437132907699599	0.352939456884797	0	0	0.433150890970657	0	0.479865860529184	0.451428842246767	0.351653329376243	0	0.325044321631993	0.399868670208233	0	0.254196799733814	0.377839755019459	0	0.599755535288087	0	0	0.228277220698187	0.263904275737779	0.458272942269628	0.248804671558066	0.371776958519747	0	0	0.412525665805376	0	0.752476696062773	0.7296064521204	0	0	0.40200927480201	0	0.76096889364144	0.781106016136703	0.338309243097464	0.512247383445862	0.418396793429454	0	0.155114964953587	0.625020823294966	0	0.749123604475633	0.382978304752744	0.689032455745955	0.238100119532735	0.646783730546073	1.10519465359754	0.302484698753854	0.617272287544239	0.548260501297935	0.228693710739152	0.412656072458529	0.200992250810604	0.309448790596972
Pld2	0	0	0.978413172606954	0	0	0	0	0	0	0	0	0	0	0	0	0	0	0	0	0.880656959314458	0	0	0	0	0	0.65489500092445	0	0.314076119246163	0	0	0	0	0	0	0.994390440703065	0	0	0	0	0	0	0	0	0	0	0	0	0	0	0	0	0	0	0	0	0	0	0	0	0	0.445874683060281	0	0	0.27946917232052	0	0	0	0	0	0	0	0	0	0.507644505467423	0	0	0	0	0	0.463860847860092	0	0.4343408672317	0	0	0.618523813370069	0	0	0	0	0	0	0	0.37436084337225	0	0	0	0	0.573155000447444	0	0	0.381465861876534	0.3849335816053	0	0	0	0	0	0	0	0	0	0.395139305474915	0	0	0.230390839830947	0	0	0	0	0	0	0	0.705870833666432	0	0	0	0	0	0	0.264145770184603	0	0	0	0	0	0.24514970844282	0	0	0	0	0	0	0	0	0	0	0	0	0	0	0	0.279035928202171	0.581119227041554	0	0	0	0	0	0	0	0	0	0	0	0	0.322715694647237	0	0	0	0	0	0	0	0	0.765675414089195	0	0	0	0	0	0	0	0	0	0	0.162806720678261	0	0	0	0	0	0	0	0	0	0	0	0.537467677330847	0	0	0	0	0	0	0	0	0	0	0	0	0.427562134439887	0	0	0	0	0	0	0	0.347353459157298	0.226184342894186	0	0	0	0	0	0	0	0	0	0	0	0	0	0	0	0	0	0.688377882454638	0	0	0	0	0.230658620038497	0	0	0	0	0	0	0	0	0	0	0	0	0	0	0	0	0.33329824094021	0.324052130293273	0	0	0	0	0.244023240626772	0	0	0	0	0.603048327621585	0.397933869266682	0	0	0	0	0	0	0	0	0.371269085789862	0	0.287647443793184	0.447212384970139	0.374973740901954	0	0.224243069052216	0.428267385099008	0.18171634149535	0	0.280938778304571	0	0	0	0	0	0.401920235578384	0	0	0	0	0	0	0	0	0	0	0	0	0	0.355242810894055	0.43561581541566	0.254541923419283	0	0.337170761936211	0	0	0	0	0	0.242134497334881	0.602942897809909	0	0	0	0	0.418616263174812	0	0	0.329208716272566	0	0	0	0	0	0.23740260957518	0.150259258375592	0	0.411536720030584	0	0	0	0	0	0	0	0	0	0	0	0	0	0	0	0	0	0	0	0	0	0	0	0	0	0	0	0	0	0	0	0	0	0	0	0	0	0	0	0	0	0	0	0	0	0	0.251137013120892	0	0	0	0	0	0	0.197634295034951	0	0.334267929370544	0	0	0	0	0	0	0	0.25630494490709	0	0	0	0.327181373525161	0	0	0	0	0	0	0	0	0	0	0	0	0	0	0	0	0.392730657060778	0	0	0	0	0	0	0.169341947296512	0	0	0	0	0	0	0	0	0	0	0	0	0	0	0	0	0	0	0	0	0	0	0	0	0	0	0.469113416692779	0	0	0	0	0	0	0	0	0	0	0	0.508195266175821	0	0	0	0	0	0	0	0	0	0	0	0.228612993004073	0	0.130098710030961	0	0	0	0	0.198033362468212	0	0	0	0	0	0.169741356998779	0	0	0	0	0	0.171900267519756	0	0	0	0	0	0	0	0	0	0.176988036062702	0	0	0	0	0	0	0	0	0	0	0	0	0	0	0	0	0.318824914594244	0	0	0.785894895429309	0	0	0	0	0	0.311274274504233	0	0	0	0	0	0	0	0	0	0	0	0	0	0	0	0	0	0	0	0	0	0	0	0	0	0	0	0	0	0	0	0	0	0	0.430389828898342	0	0	0	0	0	0	0	0	0	0	0	0	0	0	0	0	0	0	0	0	0.351653329376243	0	0	0	0	0	0	0.256492034384779	0	0.266164796913105	0	0	0	0.458272942269628	0	0	0	0	0.412525665805376	0	0	0	0	0	0	0	0	0.25917700795395	0	0	0	0	0.155114964953587	0	0.37953336000822	0	0	0	0	0	0	0	0	0	0	0	0	0
Phpt1	0.364033745499399	0.518278083346809	0.604323848817779	0.60727165502773	1.2553474213892	0	0.889505829012261	0.658099774195535	0.610561842589613	0	0.972721589733313	0	0.636957795134667	0.729570008606167	0.781125837330058	0	0.736177679617592	0.658257666602003	0.539311419708014	1.13750760135535	0.400297565831267	0	0.631650502468764	0.577199321442567	0	0.87028031862717	0	0	1.1828419457864	1.53406051142317	1.33418278033787	1.06254121791273	0.862553678664058	0.306314245048728	0	1.21145499908743	1.00280036222845	0	0	0	0.945820667453968	0.756165869102223	0	0	0.938910257018791	1.110838327126	0.560153805534336	0.54509358332606	1.29497723151435	0.588705515894385	0	1.04203033189903	1.05635864995224	0.647339007069936	0.877953569227007	0	0	0	0.76445158072424	0.949463009250323	0.753229856322146	0.741504776429249	0	0.497700283782497	0.333242471117024	1.07662539082707	0	1.05728898820271	0.899199518655932	0.93640335975627	0.710333546821451	0.622536189729495	0	1.09362973468422	0.630188135793075	1.07176603934771	0.456838859344862	0.734911485185394	0.639592881996639	0.463860847860092	0	1.45059794071727	1.06407580491272	1.0175836080991	0.356303365310863	0.526817555869811	0.581591084430959	0	0.64666967985182	0.945447580002001	0.663844209176646	0.520096795850255	0.37436084337225	0.357984000347487	0.43042741093611	0	0.719116346138168	0.573155000447444	0.437726308538431	0.571364388378416	1.05026183942518	0.3849335816053	0	0.544550056706352	0	0.643120042791447	0.392685758499328	0.510296514124113	0.412493629885949	0.894385536462577	0.922573556174595	0.395139305474915	1.01135105405221	0.236623313838683	0.711354349709856	0.566207359580426	0.403347356847007	0	0.748195339842675	0.948263409608728	0.971804396237556	0.698151979381308	0.294001915602727	0.520955604514778	1.07196875778941	0.849273358638497	1.09573632869759	0.706656990785414	0.741243581012014	0.792863657292173	0.871308122079297	1.11468758372747	0	0.252617545070259	1.01441705778903	0.24514970844282	0.522813524633533	0	0.729343766048003	0.567973062259229	0.296973796910487	0.870442226593062	0.595990112120529	0.555812976811101	1.04587085778013	0.903119738518247	1.2753734537428	0.780273787332844	0.880201136843477	0.812550598360631	0	0.675899471778435	0.946342432959711	0.630404009588133	0.887724811085712	0.654840025640629	0.710409336878675	0.545764990495537	0.990292852615085	0.688756544443672	0.460464335633134	0.293372202054277	0.896354417063168	0	0.585426399482249	1.06653465480318	0.356647736015997	0.279350720064859	0.465637202008827	0	1.73856466839614	0.417814548071201	0.723494077536811	0.508329503028816	0	0.373908714761196	0.421045780540534	0.240887336911395	0.805801247210482	0.178980412093966	0.827208391925876	0.576460219913919	0.473565379676879	0.877166605278503	0.442801121660801	0.723435543307271	1.0479629802655	1.13102471922388	0	0.244207477716914	1.10183232530997	0.271868597545084	0	0	0	0.643039237136793	0.848420095009892	0	1.22773519763297	1.17115538629868	0	0.533273591146576	0	0.80215391245065	0.413470812597352	0	0.932990990748138	0	0	0.767921202213364	0.427562134439887	0.840152886058814	0.77199524515796	1.61212009950234	0.364834657515858	0.281516388738337	0.849617353863994	0.365700740828655	0	0.56622607182235	0.454177245994096	0	0.757148825919011	0.460616969520627	0	0.774771996606606	0	0.46079891812426	0.875469061893589	0	0.443654807489532	0.818769704389673	0.372921371517705	0	0.774217948435466	0.408321295509672	0	1.37949751048064	0	0	0.671838801022566	0	1.1240232136338	0.634000207747888	0	0.490353618219644	0	0.782858994169768	0	0.622455167694978	0.771903979237547	0.740161174000028	0	0.877226065374995	0.873594479554975	0.585970351318815	1.10198236574421	0.876918302314328	1.13056680218872	0.582952883718071	0.56845220027912	0.287454016004864	0.764524292331308	0.685144851063774	0.975892020078135	0.244023240626772	0.506534921604184	0.591313243990878	0.376970899908496	0.965533291310905	0	0.681889305821254	0.913447347801636	0.880872658186174	1.57959929771914	0	1.05099058536925	0.703668241218163	0.714114457617599	0.738069649722245	0.854010434590624	0.696443213527489	0.693200041048766	0.61303357079743	0.647112420010071	0.422002040486785	0.696077429371146	0.588892983140812	0.586334473629288	0	0.500062466501667	0.808894955631777	0	0.303060235090141	0	1.31638711791843	0.401920235578384	0	0	0.345239711026733	0.710374954991783	0.50508957668462	0.88233061013216	0.683011275695625	0.661963143502994	0	0.564350183705859	0.621547088827912	0.483098344668102	0.291631320293795	0.824128743902278	0.860899434364031	1.36146263920606	0.569618240084232	0.694552756382264	0.296887361604533	0.500950093006941	0.595298421509818	0	0.624024902803393	0.242134497334881	0.866884232417865	0.391919578816297	0.545479313385407	0	1.43693011057723	0.940286568328605	0.835935747882104	0	0.774808012466964	0.781057572228731	1.19866832832917	0.396050748787799	0.818218815207605	1.11194957724842	0.958848675535956	0.500035411682252	0.769639800098902	0.783245051666517	0.225393552777283	0.907849242114926	0.657843383540994	0.684218486641037	0.423979070668504	0.96207906464912	0.689474271397145	0.659894811545166	0.760136512667925	0.670695782402724	0.474674541158031	0.691218598028566	0.387906672244012	0.347852670594453	0.438742659311521	0	0.430533067431262	0.694754545258512	0.34379654619164	0.851380946213171	0.382872569881787	0.733649359989323	1.61544578202209	0.554294121423405	0	0.449694922225026	0.366453436980673	0	0.385923313437849	0.674565282245995	0	0.491499554169713	0	0.579282692453109	0.410063155725841	0.774802580044212	0.288544979101734	0.778565279449769	0	0.931974211203586	0.286237892391963	0.788738900762337	0.673518617137491	0.962947186034777	0.683424981240139	0.952496836718718	0.451739173553069	0.454524346432292	0.352842717215905	0.554618323723462	1.0634788860894	0.682474665330826	1.01623550583744	0	0.482113736234491	0	0.614838700244641	0.764487808872558	0.340248945594552	0.311713265355439	0.35852137686291	0.368089502495105	0	0.900749537062871	0.429652867975204	0	1.09680071111106	0.573349948586982	0.259657916489726	0	0	0.688610440938942	0	0.988510162323446	0.623783758231735	0.738682146337337	0.681890650093401	0.747070741321362	0.705835522928693	0.485254285651314	0.338346239705453	0	0.4568946607278	0.572497962464266	1.07322023518964	0.289994713214639	0.485686154445008	0.731219666378076	0.969980057202748	0.233166827271715	0.758769106322486	0.314150154009393	0.576521366864541	0.385516443761846	0.61925417859869	0.162641523967863	0.473674072053188	0.308733469733769	0.56399670909222	0.197428762823687	0.396498910766932	0.560762214843878	0.335831407907696	0.491545508085716	0	1.14799552675322	0	0.345111773109804	0.468634792324091	0.540267111901334	0.569555258387792	0.269733186562386	0.509220249385304	0.813941184615606	0.394660750534338	0.633122028858472	0.322726980677461	0.539524351010975	0.469113416692779	0.178943906087107	0.498440244178685	0.339978725885538	0.820659342959795	0.417961112997021	0.17712538783771	0.59529610884238	0.672041425143555	0.487052939612416	0.935718806629516	0.647107362461	0.743880171259637	0.213019434602067	0.2123438629777	0.424249465458337	0.331666099563667	0.154352494087877	0.856882928137505	0.303551319009599	0.245005582339525	0.204231734783853	0.47858995358328	0.607917714786134	0.826324574911115	0.481183796939892	0.348488483709024	0.184051837902649	0.313170661425155	0.435358264176673	0.64469396852376	0.505111131399343	0.835150404522882	0.506469527048164	0.344901187911111	0.181539495031345	0.623830924302057	0.655156405160186	0.668862842368957	0.175473386252227	0.171171389988042	0.550002834701514	0.53266147709002	0.446489074230925	0.250515408935116	0.375374389733658	0.530848784041182	0.605943867470477	0.3521794694002	0.209794946817833	0.425279913556867	0	0.232235710120203	0.458052701985306	0.266563999368902	0.220455561062683	0.254815884114214	0.481733904834878	0.491261580607085	0.252982680494841	0.144368196554764	0.972174485446143	0	0.727401890448738	0.398031973468771	0.509142596120029	0.756353156159139	0.428413412689438	0.363014603019114	0.695038383258828	0.917327127831269	0.993715310746651	0.616209506701527	0	0.474563003718588	0.337084205735468	0	0	0.390313483240201	0	0.89814945692597	0.74783335602812	0.730906925229489	0.567837014040276	0.766693746757068	0.931595905022738	0.731090169143225	0.744626281347784	0.755796015341562	0	1.23068820464267	0	0.959259285877546	0.746735495012361	0.666210406972927	0.45202492095042	0.923509037516685	0.892406474745274	0.353740926483066	0.929421250393244	0.341239192225564	1.09137529495999	0.355365922834427	1.2016027247435	1.11023216986604	1.05789596149471	0.927650557223014	0.691768175904354	0.983302519769777	0.742709909686497	0.222438515241013	0.940896875462376	0.366955877929653	0.848230690674262	0.730368384671479	0.441173286939605	1.07826264597142	0.733356939100922	0	0.242864736384655	0.637648736948557	0.547227251245954	0.618296291550867	0	0	0.862659449192032	0.729048517905433	0.437132907699599	0	0.500362253799896	0.673032003231984	0.856867210842966	0.71745847122758	0.80290530564467	0.761454268806631	0	1.13461264817274	0.325044321631993	0.399868670208233	0.414853742459219	0.6251299263064	0.377839755019459	0.460488725928411	0.344147380300128	0	0.704965445304805	0.570690621594523	0.645128509316107	0.458272942269628	1.182299333336	0.371776958519747	0.911653234731573	0	1.11292988814929	0.703654621848104	0.752476696062773	0.194536547365794	0.220470419536512	0.608803006346729	0	1.02906838714143	0.617969474108905	0.464864561774219	0	0.406609234288729	0.418396793429454	0.555164505274388	0.513670449675171	0.456611304097728	0.207642438014974	0.443084970273267	0.209689138426308	0.689032455745955	0	0.794198982562166	0.59201596657585	0.463003440993423	0.726321201767542	0.311209916030198	0.571577821471498	0.293049112888939	0.511630715875316	0.545479860725519
Fnbp1l	0	0.518278083346809	0	0	0	0	0.670816857697404	1.05168348176215	0.351136678667822	0	0.600190740136505	0	0	1.14697042762083	0	0	0	0.658257666602003	0	0	0.400297565831267	0.528106083382911	0.364853023486515	0.329644676019639	0.499872223722292	0.380088308458387	0	0.314076119246163	0	0	0.530020301246613	0.321038055807014	0.375891827744178	0.306314245048728	0.994390440703065	0	0	0	0	0	0.717753067977477	0.991527054648165	0.332277158745426	0	0	0.4114732011124	0.405842848033317	0.54509358332606	0	0.337028085587322	0.458171171544073	0	0	0	0.532282056172779	0.840630879503327	0.38472395427492	0.825474500580585	0.453517221996321	0	0	1.16275093777995	0	0.27946917232052	0	0.497595828416654	0.517605177763137	0.94206472438375	0.395926215684391	0	1.002421114885	0	0.500644972126017	0.507644505467423	0.775078021202896	0	0.254255983176142	0	0.785919821724553	0	0	0.4343408672317	0.667238335690275	0.63294219959834	0.826119067821252	0.526817555869811	0	1.41301403754074	0.64666967985182	0.421684153806685	0.663844209176646	0.520096795850255	0	0.357984000347487	0.96093452237028	0.426651102108509	0.719116346138168	0.935268897059739	0	0	0	0.879167809051971	0	0.308860297627611	0	0.37235532468786	0.392685758499328	0	0.412493629885949	0	0.408878463403431	0	1.01135105405221	0.72670112341256	0.417556585488283	0	0.403347356847007	0	0.442454833334722	0	0.59947020287013	0	0.294001915602727	0.520955604514778	0	0.288455008923745	0.690869112616157	0.414450464781847	0.741243581012014	0.264145770184603	0.380647643683125	0.598367153759548	1.00843858935413	0.621856874046817	0.223882400767144	0.24514970844282	0.708171710803438	0.274056564355581	0.305879761258364	0.567973062259229	0.52570114494093	0.713365322928603	0	0	0	0.398089102084502	0	0	0	0	0	0.497003502693345	0	0.630404009588133	0	0	0.29628776258626	0.309629295602065	0	0	0	0	0	0	0	0	0	0	0.2596515645323	0	0	0	0.723494077536811	0	0	0	0	0.434908613920821	0.3455232740508	0	0.619417556597156	0	0	0.719268102996754	0.442801121660801	0.425631859910026	0.480558401749652	0.262066680292373	0	0.745190216776463	0.790959145502274	0.661384312758131	0.804815567030876	0	1.80933416559371	0	1.30097779957793	0.537467677330847	1.03314758439471	0.848056516720593	1.08886966433992	1.13608216696737	0.474412393603828	0.479393620713799	1.11480632700051	0.950445888563814	0.707021449633854	1.0046277098494	0.926146655265309	1.00544873804883	0	0.505781032863395	0.77199524515796	0.849074683260742	0.631622368541483	1.52189302330417	0.849617353863994	0.632948780074127	0.979031276465568	0.925754235653226	0	1.07992500621076	0.757148825919011	0.774840576338738	1.01405624066809	0	0.400962992818805	0.775106372048628	1.23863499421496	0.3867973451331	0.246205280620421	1.80380182753547	0	0.941761772060367	0.939506129629658	1.10456150333342	0.933271731912979	1.09241050298146	0	0	0	0	0.712016615197037	0.906477912832944	0.45804594371498	0.490353618219644	1.08376465063998	0.466112627069613	0.814223656998574	0	0.458607758175779	0.437008831296598	1.27868047847162	1.45351324887549	0	1.13972913811511	0.850117253521088	1.13316808335194	0.609035548854059	0.949111890429926	1.06970929463939	0.510509526562015	0.890004555173175	0.838216420181377	1.46063239770718	1.16716890363044	0.687841659595712	0.73009451492731	0.864684572133081	1.34726040080811	0.346274264352967	0.397933869266682	0	0.534344682360399	0	1.05574314885983	1.5523024686972	0	0.714114457617599	0.738069649722245	0	1.39178528713599	0.981048053414717	0.248373605721315	0.647112420010071	0.946162022725869	1.18313389295895	0.727284772156418	0.691574310070162	0.561877178822424	1.18548474519965	0.978615538396393	0.817829330604202	0.882321448825388	0.943940196014339	0.374805920606684	1.49692504886917	0	0.461868310555224	0	1.49338322936493	0.50508957668462	1.34411274013209	0.683011275695625	0.661963143502994	1.19888732522169	1.39511633766187	1.32481603927829	0.807583347870416	1.10951851191565	1.14220712615983	0.860899434364031	0.625844468134986	1.19510418627793	0.694552756382264	1.06582839840392	0.734327002393329	0.760469021248509	1.0811660897813	0.253663324447375	0.59998822404826	0.439281479484857	0.391919578816297	0.896660238700827	1.16022098099097	1.14366359224491	0.297530185328458	0	0.427064429596712	0.460504465767198	1.04470622126678	0.38042998606491	0.899570428893315	0.274975810294534	1.62561765605235	0.850327093424466	0.758832257834194	0.625475841012377	1.16594422255351	0.698946961715552	0	0.87391650485875	0.597967107636342	0.720916636063543	1.12482511873291	0.806916030780012	1.384971328296	1.25467205516345	0.540351761624803	0.474674541158031	0.786419810825883	1.28350722058188	0.810208045927088	0.438742659311521	0	0.430533067431262	0	0.599212012868295	0	0.382872569881787	0.30807343819042	0	0.554294121423405	0	0.449694922225026	0	0.63595994724969	0.211441086595246	0.674565282245995	0	0.491499554169713	0.375500250325204	0	0.700097822764242	0.329274462634962	0.512254863098695	0	0.266532223264313	0.325511277864523	0.286237892391963	0	0	0.280448065140545	0.683424981240139	0.492643023391126	0.251137013120892	0.252839660436139	0	0.315243399574953	0.817191530351104	0	0.631952257727165	0.362617979523121	0	0.334267929370544	0.192487856253703	1.19290060979	0.475003819242324	0.311713265355439	0.498892572556377	0	0.650915248125205	0.25630494490709	0.237700463787328	0	0	0	0.63640579887463	0	0.435163321032244	0.688610440938942	0	0	0	0.547366477551671	0.549923436691192	0.244983499339918	0	0.661138592641506	0.338346239705453	0	0.769463595822833	0.572497962464266	0	0.408588405194104	0.485686154445008	0	0.738022333726015	0.581080181995201	0	0.169341947296512	0.144871532790413	0.385516443761846	0	0.633134767341689	0.793858644308795	0.894996715824735	0.225141127089875	0.503776099572071	0	0.223629766337421	0.469208194486587	0.389384869260287	0.266634168735022	0.357788792247712	0	0.187349490400191	0.468634792324091	0	0.227744518005608	0.269733186562386	0.366452632404997	0.608544320214454	0.216651168490449	0.258064247650684	0	0.539524351010975	0.261788409260327	0.330709356585327	0.149693970805529	0.184347944517981	0.309839179864321	0.417961112997021	0.327582025366142	0.476297143671416	0.521340133885098	0.272861341336893	0	0.310326082357074	0	0	0	0.234430935234561	0	0.694159007856731	0.156431675874258	0.303551319009599	0.441727958024382	0.518742082960851	0.186105326117066	0.443189365705479	0	0.380786319012209	0	0.592557906941892	0.168776075920796	0.241160292857535	0.373349089915387	0.363294712765701	0.231829433154597	0.198648996261081	0	0.181539495031345	0	0.314841266724614	0.14718864480255	0.454617980755603	0	0.631280848658106	0.301321693506706	0.446489074230925	0.997027479383569	0.520857964125556	0.300148396833494	0.527131799634184	0.191492784491138	0.209794946817833	0.805276382512974	0.302175744268986	0.420656980813526	0.176988036062702	0.142121694198771	0.314819479676309	0.135486996875464	0.269512556648951	0	0	0.382566283625271	1.24303954348134	1.15080788806094	0.193784573720256	1.16374287163342	0.978426974703851	0.756353156159139	0.727438237614131	1.40262146310137	0.512289909959725	0.560251388740172	0.44912815718839	0.616209506701527	0.785894895429309	0.795149298100288	0	0.637536295794406	0.350115172942676	0.390313483240201	0	0	0.74783335602812	0.541095582841721	0.323659470104777	0.766693746757068	0.705855864245403	0	0	0.561202297362242	0	0	0	0.429478801678567	0.441464222182748	0.38754888725591	0	0.564724342585385	0.39218732045531	0	0.324342025753746	0.59524691543723	0	0.355365922834427	0	0.857195695035293	0	0.476979593212035	0	0	0	0.809241590601678	0.419126237054003	0.634869947347324	0.636699521230049	0	1.16930281168608	0	0	0.943050181764828	0.242864736384655	0.368772795348505	0	0.250902594009501	0	0.688093368688889	0.375949173650013	0.305729503659409	0	0	0.500362253799896	0.673032003231984	0.856867210842966	0.421654075787534	0.479865860529184	0.886618625332215	0.817378643958202	0	0	0.219765356250534	0.414853742459219	0.895203919231409	0.377839755019459	0.256492034384779	0.803193993232591	0.476218441861133	0	0.228277220698187	0.263904275737779	0	0.248804671558066	0.516139500199548	0.556253387324018	0.893479756016756	0	1.11267979002672	0.610626314319282	0	0.55398275156153	0.81425719566981	0	1.22325657117101	0	0.635415466692252	0	0.288509679498423	0.418396793429454	0	0.513670449675171	0.254089262410976	0.767525704060205	0	0	0.285505433000285	0.43031257140728	0.473862329577463	0	0.302484698753854	0.355453716352971	0	0.228693710739152	0.293049112888939	0.848657445813827	0
Vmn2r55	0	1.55589945052963	0.604323848817779	0.60727165502773	0.983014579840953	1.75509222209414	0.390594283156279	0.658099774195535	0.610561842589613	0.857249307678214	0	0.904771599213198	0.636957795134667	0	0.464923583100104	1.01642556705573	1.15566808559792	1.55330391018082	0.539311419708014	1.34173057656383	1.49254618466257	0	0.631650502468764	0.577199321442567	0	1.0474357389399	1.32967654906118	1.04586928833384	0	1.03604138429325	1.13056712032722	0.758912232190181	0.648510957504644	0.306314245048728	0	0.778818204074422	1.82156295207657	1.76324542250695	1.53639570402917	1.54490075127731	1.28799705189177	0.756165869102223	1.81341190622374	1.19944963178566	0.711969930497842	2.03172408859804	1.01271089256515	2.11090068668152	1.01778516901589	1.43721810932833	0.771265518092682	0	1.05635864995224	1.31694918101176	0	0	0	0.825474500580585	0.453517221996321	0.949463009250323	0.445874683060281	0.974121456822271	0	0.96047069455336	0.948766524227314	1.91817703203986	0.857039207462949	0.811847590188484	1.48224325144547	1.41174227716706	1.3246332721723	0.831007820265933	0.832791152044867	0.842889426010319	1.20676928189169	2.00246000677246	1.62126226822678	0.894960853333564	1.38335309228001	0.463860847860092	0.654446508185633	1.15580438482904	0.667238335690275	0.63294219959834	1.38591479948566	0.870136912272472	1.08954765107374	1.12231574822719	1.53428777087972	1.74490533274101	1.2108911408802	1.48446845485722	0.859727988319242	0.829269304070342	0.730424075077896	0.724823152951314	0.422810496577337	1.20060654150655	1.07271571228709	1.72756097912859	1.20095320201163	0.662248753238502	1.18482509478727	1.03327157374822	1.92820841984499	1.31063960273679	1.84006575287677	1.73411496706836	0.929054494170951	0.456234947707542	1.10567249714415	1.58515443986091	0.628368466853114	1.05435272199962	0.831209059217474	1.18945131912788	1.09461605264025	2.08647748897534	1.58893340633771	1.13415805541788	0.59947020287013	1.39397583926057	1.31818450097286	1.96833392065001	0.673171554657415	0.983066218791804	0.913629574418682	1.52549253262416	1.68561804031099	0.645623407505672	0.871308122079297	0.801494307968429	2.0002735181925	0.891037047519705	1.56241064911432	0.98128939920333	1.11884204375214	0.946709901944954	1.44066912733603	0.323746299241321	1.00420823067072	1.23251136465799	1.44994873717781	1.46970965121533	0.653795567060889	1.08404792468197	1.41011443431917	1.02004551070825	0.302115096534185	1.05803432815225	1.32255659318591	0.827630490634937	0	1.01420399926182	0.539244266204959	0.803463924262796	1.00251545818256	1.15651920867985	0	0.402499697952674	0.460464335633134	1.62861411906796	1.26400615513375	2.0857175302583	0	1.18986346959864	0.356647736015997	0.497509796741362	0	1.89897628623597	1.20717163285466	1.12340775972333	0.844662516555267	0.843869290586005	0	1.53263016408793	0.421045780540534	0.859743211654876	1.24642487431078	0.462560736552823	0	0.329171443082656	0.793767733668727	1.1335392751022	0.442801121660801	1.38920108365398	0.655226517752235	0.915809853792087	1.70273487129806	0.745190216776463	1.43904344208851	0.810981813656225	1.54982907213099	1.13641791873318	0.547513340966058	0.85592293793528	1.30097779957793	0.537467677330847	0	0.848056516720593	0.94644686961263	1.01591998869108	0.474412393603828	1.04582137618085	0.930803116478838	1.13657439536015	0.707021449633854	0.623443089615201	1.19018867926421	0.455885732790717	1.1425781040126	1.09035258852729	2.78224526620437	0	0.842062833238231	1.18712149411586	1.46974038892431	0	0.979031276465568	0.819627417742551	1.19402886938377	1.58706803167984	0.757148825919011	1.36779622822178	2.3677000961	0.774771996606606	0	0.775106372048628	0.875469061893589	1.21266822846643	1.08369080795644	2.41147025806611	1.42698302316669	0	0.774217948435466	0.408321295509672	0.933271731912979	0.402247662892414	1.39813678479949	0.816718858013574	1.07025951928915	0	0.939040525200712	1.12048079463426	1.00918733281783	1.42695974314452	0.281989894041512	0.466112627069613	0.814223656998574	0	0.771903979237547	1.1609867155133	1.44471981289561	0.660641139110408	2.23892914726494	0.953220897832196	1.10198236574421	1.13316808335194	0.814541254205253	0.869332501003777	0.324052130293273	0.692813087388278	1.77268665096304	1.28806442646983	0	0.978046800244645	0.841301592257001	0.73009451492731	0.522878719721062	0.594925178798048	0.976733809682596	1.08373508002019	0	1.43059919343639	1.163436210582	0	1.5523024686972	1.52087339461299	1.12655461328374	1.2666650718287	0.854010434590624	1.10324950426994	0.847428081309489	1.7582624761884	1.53530468352502	0	0.696077429371146	1.55765379272555	0.586334473629288	1.3905236175099	1.44628226978943	1.46398757373388	0	1.95014676460038	1.42110918762383	0.646856703795868	0.687946648843195	2.56262938006003	1.01578815706146	1.24573320560136	0.710374954991783	1.08935809414092	1.34411274013209	0.282566835906999	1.62377823162044	2.43648925090939	1.78097056423906	0.524350186853119	0.483098344668102	2.13636199444242	1.57743056336572	0.738166569706319	1.00806243135428	1.07147528789814	0.790057363254321	1.12379882286034	0.833367155675549	1.08324313273531	1.0811660897813	0.455870606827577	1.24360725910239	0.866884232417865	1.07181730743836	0.896660238700827	1.8109889927072	0	1.12548702294776	0	0.427064429596712	0.860935118487216	1.09004795184977	1.80800604876639	0.679112606384373	0.667690090900867	0	1.14595575560017	0	1.1082237863537	1.11145695919011	1.26156379617411	0.907849242114926	1.39323501144417	1.24076564817793	0.949672562090084	1.49709221080835	0.806916030780012	0.659894811545166	1.03757949557097	0.786019323632052	1.76884660912621	0.953362616006553	0.212622139073778	1.92185085706794	0.602256552092151	0.954538447072304	0	0.918292635083752	0	0	1.64914437106042	1.0313629731393	0.851452868716652	0.908905344411719	0	1.18570732722021	0.634101043016237	0.367668368337962	0.385923313437849	0.393075930609094	0.597058590917627	0.819710127253855	0.375500250325204	0.330979296676184	0.700097822764242	1.20632562388719	0.98329090980408	0	0.927386776424132	0.931974211203586	0.977519611497744	0	0.277856693230224	0	0.9688132603159	0.821357193805191	0.88712083210521	0.765992761208118	1.1367331465797	0.909433162313194	0.817191530351104	0.682474665330826	0	0.928511161978303	0.482113736234491	0.334267929370544	0.614838700244641	0.764487808872558	0.964081767883694	0.311713265355439	0.1952209077914	0.848114739981297	1.14466888218016	1.20572328941343	0.590662697584204	0.842455652847079	0.335556949158819	1.07711994305628	0.465647542265354	1.00686672696154	0.737433870261861	0.285355636472615	1.02284700899886	0.988510162323446	1.00509312625258	0.547366477551671	0.902912919720017	1.17022015798181	0.22816346566963	0	0.792299334825946	0.655714760603841	0.895449875427977	0	0.674044045206555	0.514621550194818	0.485686154445008	0.430921604514141	0	0.581080181995201	0.616066519936168	0.440645983815885	1.05542977961904	0.533944166722049	1.09924871581045	0.633134767341689	0	0.894996715824735	0.698317784719796	0.837419711078638	0.593998563889748	0.694545713053365	0.335831407907696	0.747341290914167	0	0.357788792247712	0.807983382284495	0.805156971723062	0.914319270258952	0	1.2698895256171	0.657038971449017	0.199897042270609	0.984292460751401	0.394660750534338	0.463051938228126	0.5663755207306	0.305682898968988	0.915085701430343	1.01715193267233	0.395114766955827	0.184347944517981	0.646237677374861	0.575707040497273	0.574029766981541	0.34123557280659	0.599517762879196	0.81329726201712	0.416221885374364	0.435587717578244	1.16612078086043	0.782815842612344	0.977282532403109	0.583756931873959	1.74498235351148	0.917725058374004	0.613599565410397	0.303551319009599	0.871084204072343	1.2514632830224	1.40450098082931	1.17319555305185	0.414605736869029	0.481183796939892	0.811681145258705	0.794443766939956	1.27482197993042	0.435358264176673	0.64469396852376	0.929856530824385	1.03945365928548	0.741606685390543	0.70803747304692	1.16076004009236	1.00531254369339	0.655156405160186	1.30860641736282	0.672699563545242	1.1171549030522	0.257116445465448	1.19051134905666	0.661788210488758	0.617604128695131	1.03844520056054	0.923774178779576	1.12646987916367	0.818506009938223	1.24030520583381	0.881387400579394	1.43139561400745	0.330866143226451	0.458052701985306	1.23778179480801	1.04829286499665	0.770916985712489	0.656824927519913	1.42873924269982	0.949716997324199	0.483330250409777	0.599738672451475	0.59320781573924	0.915466775046908	0.99774771827007	0	1.12292664772112	1.43767244756783	0.838671306478004	0.98334563353052	0.560251388740172	1.71189422366834	0.616209506701527	0	0	0	1.02391183848056	0.608985039474101	1.06831642371074	1.03911358752321	1.07851546012848	0.442209157587209	0.541095582841721	0	0.325063553274768	1.27113283274566	0.430876969689425	1.1668467829103	0.561202297362242	1.45801796691932	0.592035586289661	1.01129330076971	1.30388874580178	1.46601289983258	0.666210406972927	0	0.564724342585385	0	1.13878369555521	0.56890629576167	0.965977571492151	1.09137529495999	1.14248745899363	0	0	0	0.266634341094673	0.691768175904354	0.695003879260768	0.550618664487533	1.32006385260403	0.940896875462376	1.16868374323	0.368151952136846	0.960868175936108	0.605351869194274	0.89792239936511	1.03100099446831	1.5934997765598	0.601519679846434	0.637648736948557	0	0.761346624181986	0.758480142614838	0.974660125437753	0.648598291222343	1.35153937742883	0.437132907699599	0.819799689168798	0.83238544323392	0.392060442074264	1.06420737314026	0.71745847122758	0.479865860529184	0.250947413808041	0.351653329376243	0.532480139507883	0.570006070927126	1.69255167669448	1.27312640897763	0	1.80114801549702	1.20630284942652	0.803193993232591	1.71956293076364	0.704965445304805	1.02831548967423	0.792294046448794	1.00957984831792	1.09155093008893	0.516139500199548	0.556253387324018	0.893479756016756	0.412525665805376	2.09840082148453	0.876711094339102	0.194536547365794	1.00353481541716	0.608803006346729	0.910207548003133	0.469590698010131	0.451098053879688	0.908274186283897	1.10321984136485	1.87781657142539	1.12480560140483	0.910199343019881	0.289399644354819	1.67788296171454	1.49683472846574	1.59033549136616	0.382978304752744	0.689032455745955	0.730317216883416	0	0.793712284304035	0.385951615404472	0.726321201767542	1.03895809442324	1.11756972391972	0.616041265889023	0.848657445813827	1.15605451383783
Osgin2	0.364033745499399	0.292315412481959	0.604323848817779	0	0	1.52334558373661	0	0	0.351136678667822	0	0	0	0	0	0	0	1.15566808559792	0	0	0.534242777060376	0	0.528106083382911	0	0	0	0.380088308458387	0	0	0.756910336112894	0	0	0.321038055807014	0	0	0.994390440703065	0	0	0	0.64794996035003	0	0	0	0	0	0	0	0	0	0.633090240786474	0	0	0.650955250583307	0	0	0	0	0.38472395427492	0	0	0	0	0.741504776429249	0	0	0	0	0	0	0	0	0	0	0	0.689230023671984	0.256642658156704	0	0	0	0	0.463860847860092	0	0.736217668597831	0	0.63294219959834	0	0.526817555869811	0	0.710915109777192	0.64666967985182	0.421684153806685	0	0.520096795850255	0	0.357984000347487	0	0.426651102108509	0	0.573155000447444	0.242598587529436	0.571364388378416	0	0.662248753238502	0.56333465980844	0	0	0	0.392685758499328	0.510296514124113	0	0.253886308128313	0	0	0	0	0	0	0	0	0.982070397658973	0	0.343963194841978	0	0.294001915602727	0.520955604514778	0	0.288455008923745	0.403906395718848	0	0	0.264145770184603	0	0	0	0	0.223882400767144	0.441921135492532	0	0.274056564355581	0	0	0	0.297779333409529	0	0	0	0	0	0.464339265703167	0	0	1.04208139943235	0.279035928202171	0	0	0	0	0	0.309629295602065	0	0	0	0	0	0	0	0	0	0	0	0	0	0	0	0	0.765675414089195	0.373908714761196	0	0.240887336911395	0.3455232740508	0	0	0	0	0	0	0	0	0	1.17678277646242	0.440372621374801	0.589771211012745	0.485449581470486	0	0.424419836714401	1.15919903339092	0	0.368253970209037	0	0.47197134218217	0.368058145410706	0.33217032965368	0.721192031142075	0	0	0.413470812597352	0	0	0	0.322844634463763	0	0.427562134439887	0	0	0	0	0.833355744735397	0.512400873789191	1.40926179586223	0	0.226184342894186	0	0	0.992692315299379	0.774840576338738	0.630352724382635	0.774771996606606	0.400962992818805	0.46079891812426	0	0.665072520135776	0.443654807489532	0	0.643983576230655	0	0.939506129629658	1.10456150333342	0.571721252828568	1.24620376459586	0	0	0.890737657132436	0	0.418000744161617	0.46374590583758	0.45804594371498	0.490353618219644	0	0	0	0	0	0	0.280438511120307	0.660641139110408	0.529255427584916	0.425980466874037	0	0.531601340206881	0.814541254205253	0.33329824094021	0.324052130293273	0	0	0	0.345879177522146	0.868169364835249	0.687841659595712	0.238009077174925	0	0.341031840903	0.603048327621585	0	0	0.302414309999638	0	0	1.05099058536925	0	0	0	0.641462209541048	0.289270090637999	0	0.248373605721315	0	0	0.407337819784258	0.588892983140812	0.335469299154905	0	0.280938778304571	0	0.817829330604202	1.01915235943631	0	0	0.220993923600331	0	0.461868310555224	0	0.296270426566491	0	0	0.282566835906999	0	0	0.321435552761926	0.866846521473417	0	0.990980466965105	0	0.43561581541566	0.457305882441438	0.569618240084232	0.470966215049788	0.622980070956791	0	0.595298421509818	0.396660067451419	0.893797547402106	0.436962459367498	0.743580500629843	0.391919578816297	0	0.548038170218693	0	0.297530185328458	0	0	0	0.123458151315849	0.655414176157428	0.679112606384373	0.667690090900867	0	0.23740260957518	0.758832257834194	0.769639800098902	0.411536720030584	0	0.220216876845582	0.529382129354918	0.763636332068798	0	0.379638137207454	0	0.171282907446478	0.375184844173858	0.540351761624803	0	0.181597957404101	0.387906672244012	0	0	0	0	0	0	0	0	0.30807343819042	0	0	0	0	0	0	0	0	0	0	0	0	0	0	0	0.331234003561617	0	0.325511277864523	0	0	0.277856693230224	0.280448065140545	0	0	0.251137013120892	0.252839660436139	0	0	0.817191530351104	0.282299975607505	0	0.197634295034951	0	0	0	0	0	0	0	0	0.266731844476704	0	0	0	0.335556949158819	0	0	0	0	0	0	0.351819904983675	0	0.310643488098391	0	0	0	0.661138592641506	0	0	0	0	0	0.155455262345218	0	0	0	0.233166827271715	0.249830238343694	0	0.144871532790413	0	0	0.425250678148744	0	0	0	0.197428762823687	0	0.223629766337421	0	0.147257339601555	0	0	0	0	0	0	0	0	0.199897042270609	0	0	0.258064247650684	0	0	0	0.178943906087107	0.27989955846715	0	0.166853168279511	0	0	0	0	0	0	0	0	0	0.2123438629777	0	0	0	0.291701300410361	0.163231242807699	0.245005582339525	0.204231734783853	0	0	0	0.143615865384588	0	0	0	0.241160292857535	0	0	0.41994181619143	0.198648996261081	0	0	0	0	0	0	0	0.364537047886855	0.423652414977505	0.171900267519756	0	0.107815608546359	0	0	0	0.383195158858383	0	0	0	0.176988036062702	0	0	0	0	0	0.252982680494841	0	0.344136494621241	0	0.495708527347448	0	0	0	0	0.363014603019114	0.28856689326637	0	0	0	0	0	0	0	0.350115172942676	0	0	0	0	0	0	0.325063553274768	0	0	0	0	0	0	0	0	0	0	0	0	0	0	0	0.341239192225564	0	0	0	0	0.662707239035631	0	0	0.288549628262674	0	0	0	0	0	0	0	0	0	0	0.242864736384655	0	0	0	0	0	0	0	0.437132907699599	0.352939456884797	0	0	0	0	0	0	0.351653329376243	0	0.766656640253363	0	0	0	0	0.256492034384779	0	0.266164796913105	0.293546526877394	0	0	0	0	0.516139500199548	0	0	0	0	0.247219108490831	0	0.55398275156153	0	0	0	0	0	0	0.154606189486563	0	0	0	0	0	0	0	0	0	0.473862329577463	0.339158002592539	0.111282161406475	0.355453716352971	0	0	0	0	0
Ptges3	0.630395223364222	0.292315412481959	0.604323848817779	0.982467106793586	0.607669998236129	1.22124467216352	1.57404726685218	1.05168348176215	1.13283185676681	0.51775267075746	0.600190740136505	1.9300400547372	0.636957795134667	0.729570008606167	0.781125837330058	1.51025662598777	1.86289426803488	1.05189654133801	1.1458141484222	1.34173057656383	1.37508594488723	1.64419805629711	1.01590242090273	0.577199321442567	0.831682117939647	0.65489500092445	0	0.906852996267681	0	0.646531714161655	1.88654207262835	0.922188140084565	1.18862449430894	0.306314245048728	0	0.778818204074422	1.72369929680165	0.524541841605221	0	0.801494109685317	0.421894089513368	0.991527054648165	0.946678131847886	1.40889481986299	1.12379624943884	0	0.8117634180968	0.54509358332606	0	1.52834356014665	1.20164122574566	1.04203033189903	1.55870788208166	1.03713506377734	1.01438920577325	1.09091091528927	1.20812118554149	0	1.19276821578277	0.949463009250323	1.33780017917801	0.437918617535056	1.09683960378851	1.07696222032259	0.582811997457892	1.07662539082707	0.517605177763137	1.56022057838461	0.395926215684391	0.573916424105613	0.296249548149463	0.622536189729495	1.44703961349079	0.507644505467423	1.01398768424629	0.824262625987659	0.895359865700643	1.03292502978057	0.913572259336058	0.779642141057065	0.869737843952674	0	0.667238335690275	0	1.48777988845284	0.526817555869811	0.780914519503777	1.12231574822719	0	0.945447580002001	0.663844209176646	0.520096795850255	1.03564145090175	0	0.730424075077896	1.14079402143035	0.719116346138168	0.935268897059739	0.86434685544557	0.571364388378416	1.20095320201163	1.05735794575794	0.921566808497063	0	0.903496311543172	0.856020915831056	0.89331326617788	0.510296514124113	1.1128662552838	1.1067987808555	0.922573556174595	0.6776783162269	0.628368466853114	0.58839035712439	0.230390839830947	0	0.403347356847007	0.965625516517248	1.46814651270573	0.719798890939495	0	0	0.705870833666432	1.11560321791406	0.673171554657415	0.288455008923745	1.09573632869759	0.414450464781847	0	0.264145770184603	1.04858372902313	0.801494307968429	0.457613036518751	0.765460646245716	0.813253136847088	0.606303814026548	1.22528971798227	0.274056564355581	0.729343766048003	0.76415063518692	0.711769453216655	0.713365322928603	1.38394711804236	1.05049831021347	0	0.903119738518247	0.93516928001371	0.780273787332844	0.533870029422557	1.79480036587456	0.650992999674161	1.27453615082648	0.581119227041554	1.01420399926182	1.35063860660178	0.932859750925272	1.32474268092207	1.15651920867985	0.612971331653594	0	1.01336577066327	1.11412488732862	0.736138020002227	1.01593541585096	0.33492080881451	1.64764338012613	0.99870296613028	0.676534547664571	1.12391275185705	0.981276435357922	1.73856466839614	0	0.952748167004801	1.20002736954468	1.19427804936981	0.85889280807235	0.716490551388003	1.15715973615646	1.35872307678126	1.2674279270959	1.14594112424606	0.576460219913919	1.03603276958394	1.71708610354765	1.42601942907656	0.952753516242535	0.655226517752235	1.02918272272506	1.47391426804621	1.16775481806575	1.89210081940128	1.15955227271398	0.804815567030876	0	1.15919903339092	1.18064087957918	0.848420095009892	1.51733870601688	1.22773519763297	1.02257912370158	0	1.01591998869108	1.2323177420196	0	1.27019162511228	0.950445888563814	0.932990990748138	0.623443089615201	0.926146655265309	0	0.726175308121541	1.29035754967858	0	1.61212009950234	1.01586409519572	0.500990316527461	1.10139937514433	1.90928104183587	1.36337114072938	0.819627417742551	0.454177245994096	0	0.448540582563372	1.01362924127597	1.29073634694513	0.774771996606606	1.37659251387473	1.20663470918305	1.57965855167575	1.06116122640783	1.17409321382197	0	0.643983576230655	0.941761772060367	1.08134230504234	0.697489724777688	0	0.402247662892414	1.10906394529255	0	1.67033395955417	1.29769443443509	1.03579183147077	0.779474459884292	0.771082362025406	0	0.681850962503691	1.02309626282004	0.814223656998574	0.830909143888002	1.36373487971874	1.1609867155133	1.27868047847162	0.660641139110408	1.33281285513159	1.05080552565913	0.850117253521088	0.876918302314328	1.37044291923233	1.02301152946596	0.928787741711517	0.692813087388278	1.35378061730531	0.838216420181377	0.975892020078135	1.07706057247675	0.841301592257001	1.14791187913267	1.32189759729633	1.23543598134912	1.55345049108599	1.08373508002019	0	1.01757266817583	0	0	0	0	1.12655461328374	0.546872142876085	0.854010434590624	1.30451885280773	0.981048053414717	1.26410716652997	0.374973740901954	0.580881569491043	0.919952985237434	0.957268743340072	1.02791071706256	0.561877178822424	1.08093164457239	0.347158076045392	0.490241869725347	0.535369052500265	0.943940196014339	1.18621293834902	0.401920235578384	0	0.461868310555224	0.805264171158145	0.710374954991783	0.972079982955346	1.48218881705237	0.683011275695625	1.05705282902939	0	0.564350183705859	0.296093722483831	0.93738367945998	0.856512696230006	0.995742439839925	0.860899434364031	1.36146263920606	0.766178668799428	0.957467022799556	0.417761796492174	0.833367155675549	0.966276028556327	0.900530393415254	0.624024902803393	0.740156569399208	0	1.15089855779628	0.676695138870205	0.739514279298154	0.72706141104188	0.940286568328605	1.59368917126244	1.14160363730238	1.14633321831322	0.652581966680313	0.655414176157428	0.795391043168412	1.06476356534842	1.11194957724842	1.14595575560017	0.758832257834194	0.769639800098902	0.858035792668049	1.18710118909345	1.08939067263727	0.87391650485875	0.597967107636342	0.949672562090084	0.767703469432649	1.17398802108236	0.986966386437452	1.1152809327424	0.670695782402724	0.474674541158031	0.786419810825883	0.884747052748076	0.980093087585119	0.975719765414274	1.43415890210107	1.66927179156161	2.14430425386202	1.3543257086491	1.95349834510502	0.659122975089848	1.26057762160535	1.30465716923092	2.21460535804463	2.06952044186244	1.54668695391984	1.411117820074	1.41410932853956	1.70175218629419	1.58012097404123	1.23880861151245	1.50297783001975	1.31801213007182	1.42101778565529	1.88446955299176	1.08205915131378	1.67797097886545	1.74371840150062	1.72085296671277	1.57931234804542	1.20043610996568	1.52665139891606	1.81387318385077	1.87396389577292	1.71964129516672	1.75481322556623	1.35014987215637	1.55715220882441	1.80568190359316	0.747659129878873	1.56741732031239	1.65756481821597	0.631952257727165	1.22572153957514	1.4840939706202	1.42984604268407	1.32533715311468	1.57476126494793	0.883522770787776	1.53937061294202	1.54159353087879	1.17122564962698	1.4012486709797	0.900749537062871	1.30460836109523	2.02992840533398	1.22194338476216	1.66066132353036	1.51789810845174	1.41782945948318	1.86534351410465	1.60304795849704	1.17144404296568	1.26171153008432	1.82439204171355	1.80965683181515	1.68765758321388	1.58772078839381	1.67998490743553	1.05594139510126	1.16841218700483	1.48173189592394	0.625323214792949	1.58291365068009	1.22561859538061	1.30724446219986	1.55947595351539	0.96195780351065	1.15817676998802	1.21361822369019	1.60535445671756	1.69397864948227	0.99949109656826	1.40156274489895	1.35090565072526	1.13854731120049	1.76664939124876	1.15421168078292	1.56736114247738	1.50378221962638	1.52099713867402	1.01361407991449	1.38580312513931	1.46784121086022	1.47368708030889	1.58417306268661	0.807983382284495	1.11931472044092	1.30629111243613	0	1.46552574289066	1.73204155574943	1.29716167159106	1.72503546615337	1.42297752444892	1.57548901949341	1.29969375488516	1.35140824202624	1.70410504812967	1.74329445430573	1.27770732437482	1.29074857283117	1.57330030891471	0.230634724762997	1.41249426156731	1.66395012530397	1.24338813797103	1.56227963902236	1.73175187391801	1.41063874962907	1.60563657372195	1.4087512651341	1.06270996521537	1.04755763081321	0.779394075969407	0.848593987225069	1.65741346290221	1.51610039333958	1.64456016392262	0.858799231755467	1.04476929877917	1.40377714949386	1.02937194841421	1.24576299211323	1.36734215188191	1.17111213162221	0.743747170976175	0.435358264176673	1.03378684055362	1.72460980394942	1.20909118591666	1.55669743581868	1.30308398504634	1.43290062939153	0.76774055375032	1.04802718235027	0.887293677711768	1.40477225426097	1.17660480230753	1.5422888359004	1.42815502372363	1.51983771454158	1.18827070234085	1.15302855342672	1.16981149366112	1.25351031030499	0.989501588457288	1.42573119218491	1.51310651632671	1.21101507134031	1.32209375550866	1.25866368903944	1.50894507217163	1.00395236203098	1.24456786695189	1.38621647487023	0.819298909632347	1.05557057798318	1.10591432742646	1.54768088543567	1.44520087314966	1.43817894473215	1.08417551849706	1.20145278044645	1.34269364231552	1.55740507893758	1.15981828753767	1.30247752742242	0.917327127831269	1.3444595169446	0.823297322097261	1.22054412500146	1.39575997959072	1.33711901603363	1.41664347419419	1.37036030833338	1.22035370399503	1.61377089347401	1.2313015925789	1.17105076173446	1.25679573137048	1.19224236845816	1.72555290533862	1.63028451386422	1.14905647865561	0.977831306847535	1.18155529597223	1.29133084517203	1.23068820464267	1.50398648778491	1.93271465465378	1.46601289983258	1.82670546075537	1.35036972758813	1.39549290215937	1.22443644910851	1.65794830745531	1.78973663738074	1.44840052082858	1.21619708580117	1.74037301302739	1.2016027247435	1.62365991653047	2.02618406380141	1.40093474306017	1.70319016436007	1.10133180293981	0.903817310685206	1.55670932219958	1.28216466441082	1.16868374323	1.02277418731171	0.730368384671479	1.6420197279544	0.89792239936511	1.35770255673568	0.943050181764828	1.39315969682863	0.849383077477885	1.68145958794283	1.27233428879661	0.994270205886668	0.688093368688889	1.53775044480968	1.73268512543839	1.57704841201804	1.1369541100718	0.83238544323392	0.892175590063199	1.38250738463228	1.04267861518791	1.47954453259442	0.997870951970447	1.37424021541949	1.77929328371319	1.57797752596702	0.801787426491271	1.11754877126494	1.00708681657015	1.43894858752664	1.29035321463211	0.803193993232591	1.5399430602707	1.62916512264044	1.81492346588555	1.71159991292265	0.77141435838997	1.26551279817224	1.36888125402122	1.38067698916663	0.893479756016756	1.26818325775745	0.703654621848104	1.408258597785	1.21346229391845	1.37723824324965	1.56344883310511	0.910207548003133	1.52567226460994	0.617969474108905	1.21459534171492	0.338309243097464	0.84960814055376	1.20592783790287	0.748334616402276	1.04660698553502	1.39737821817119	0.526199725675486	1.33207194184879	1.0535988360256	1.09361010849853	1.23019372476919	1.46734238581009	0.793712284304035	1.21184662295214	1.43658388040947	1.03895809442324	0.933220172228887	1.16822683544948	1.2388851081325	1.53271430658223
Hist1h2bc	1.50762400470971	0.858068015892198	0.978413172606954	0	0.983014579840953	1.52334558373661	0.670816857697404	1.05168348176215	1.80087941882736	1.31210987144557	0	1.37205692826255	0	1.14697042762083	1.37647353675775	0.462237980394407	1.15566808559792	1.05189654133801	0.539311419708014	0.880656959314458	0.400297565831267	1.64419805629711	1.16395904125471	0.77551398182053	1.27954206936552	0.380088308458387	0	0.55277990394365	1.70989452234916	1.31570883035226	0.530020301246613	0.758912232190181	1.03880114868479	0.889602478828795	0.994390440703065	0.463341420282163	0.454357528867118	0.866906139984153	0	0.801494109685317	1.13145289292982	0	0.581307188539434	0.934263455206184	2.33798307772269	0.4114732011124	0.405842848033317	0.895972336072113	1.01778516901589	0.337028085587322	1.36285127511712	0.650955250583307	1.33872134888029	0.647339007069936	1.24165911660133	0.506114909524389	1.33945749669493	1.27159999202754	0.453517221996321	1.51883523426462	1.47549364288035	0	1.94383967767508	0.828631819710815	0.582811997457892	1.27536113038516	0.857039207462949	0.272239643780161	0.678864675746223	1.20199720422401	0.866986309353502	1.00346582114558	0	0.689230023671984	0.775078021202896	0.824262625987659	0.625252478073567	0.894960853333564	0.785919821724553	0.906662536256908	0.654446508185633	0.4343408672317	1.06407580491272	1.0175836080991	1.38591479948566	0.526817555869811	0.581591084430959	0	1.53428777087972	0.421684153806685	0	0.520096795850255	1.31534466109245	1.148438567614	1.30586705643531	0.724823152951314	0	0	0.437726308538431	0.571364388378416	0.381465861876534	0.879167809051971	0.921566808497063	0.735191540330009	0	0	1.07312925880401	0.846611641750503	0.929054494170951	0.894385536462577	0.698324221485465	0.897771536206626	1.68173725700948	0.58839035712439	1.03495304014449	0.566207359580426	0.690029730760085	1.15336504776982	0.982070397658973	0.719798890939495	0.971804396237556	0	0.861896595407055	1.11560321791406	1.35636058610675	0.849273358638497	0.913629574418682	1.40686021813671	0	0.921210139880286	1.19914866155031	1.11468758372747	1.00843858935413	0.454161183335584	0.561303271155621	1.17074764600501	0.864521138923829	0.946709901944954	0.888631990736352	1.30237955110227	0.52570114494093	0.870442226593062	0.967079404056305	0.749136496047194	1.32685001049038	0.903119738518247	0.93516928001371	1.21334380472009	1.34133613653127	1.2550204790943	0.650992999674161	0.497003502693345	1.21333674917359	1.40515813141388	1.35063860660178	0.48025161512169	0.524609247204962	0.309629295602065	0	0.688756544443672	1.01336577066327	0.860468023625197	1.15578341639298	0	0.952391931300833	2.15584455585365	0.356647736015997	1.36181615372669	0.782232421369756	1.30007007603872	0.775585546314363	1.27939442790727	0.425713649971757	0.69008693207688	0.765675414089195	1.18421802975415	0.421045780540534	0.968983577739101	0.601886100298626	0.943641335511002	1.14594112424606	1.7376705307112	0.793767733668727	1.01353082461668	0.833104015577597	1.51389857235305	1.24407342246661	0.915809853792087	0	0.440372621374801	0.589771211012745	1.15955227271398	1.04895012775747	0.72150898265251	1.15919903339092	0.643039237136793	0.848420095009892	0.537467677330847	1.03314758439471	1.02257912370158	1.08886966433992	0.721192031142075	0	0	1.27019162511228	0	0.707021449633854	1.28000361184127	0.566559962472338	0.455885732790717	0.427562134439887	0	0	0	0.364834657515858	0.500990316527461	0	1.01767058719149	0.979031276465568	0.56622607182235	1.00248773641281	0	1.48120108517372	1.36779622822178	0.630352724382635	0.774771996606606	1.0898308700231	0.775106372048628	0.300009757644049	0.3867973451331	0.246205280620421	0	0	0	0.328970314984026	0.408321295509672	0	0	1.10906394529255	0.489471639827378	1.22244010200362	0	0.230658620038497	0.779474459884292	0.771082362025406	0.817990411696967	0.50175069402862	0.466112627069613	0	0.622455167694978	0.771903979237547	0.972523937705104	0.280438511120307	1.20625242596005	0.529255427584916	0.235477582099902	0.512751047536666	0.876918302314328	0.350147885811336	0.782654375597557	0.764741355445235	0	0.764524292331308	1.08817128893365	0.345879177522146	1.07706057247675	0.284972262025297	0.238009077174925	1.11911460117634	0.797278284883532	1.12166540158365	0.681889305821254	0.913447347801636	0.302414309999638	0.438272213325138	1.89065474858598	0.482432099636412	0.412450162490722	0	0.310330371428872	0.641462209541048	0.696443213527489	0	0.75526170921581	1.31678002385902	0.946162022725869	0.562075428661404	0.848859823567973	1.38485093897827	0.561877178822424	0.500062466501667	0.347158076045392	0.490241869725347	0.535369052500265	0.579335676654871	0.860549830850447	0.555107807652899	1.15497627178292	0	0.805264171158145	0.710374954991783	1.08935809414092	0.88233061013216	1.08531750333313	0	0	0.92305985358404	0.791554210626094	1.05228165302578	0	0	1.06879524585227	0.77006535647349	0.766178668799428	0.87725114741819	0.525613545385846	0.833367155675549	0.595298421509818	1.85032768172457	0.253663324447375	1.07129759999103	0.743580500629843	0.391919578816297	0.990845065081286	1.03861767233889	1.84807219206435	0.526636392993313	1.28488789757598	0.954990018571969	0.774808012466964	0.581599584327552	0	0.993935205406763	0.274975810294534	0	0.728610264084321	0.758832257834194	1.19969678852245	0.783245051666517	0.923393761967084	1.16916129501837	0.657843383540994	0.763636332068798	0.583411083458096	0.869594741024827	1.0940372173507	1.33689351875062	0.647492292220605	0.983167342859829	0.474674541158031	1.09644705761753	1.34724977164407	0.810208045927088	0.438742659311521	0.426809317113849	0	0.694754545258512	0.971448442094255	0.696659496786845	0.382872569881787	0.30807343819042	1.30465716923092	0	1.63930727725548	0.249888483264279	0.366453436980673	0.63595994724969	0.534470320118717	0.894022834832679	0.799891853551821	0.668990236685694	0.375500250325204	0.330979296676184	1.10803273376304	0.576621133962366	0.512254863098695	0	0.4768140746937	0.325511277864523	0.508562608751523	0	0.824902115035847	0.830892179689103	0.282772623873709	0	0	0.252839660436139	0	0.554618323723462	0.817191530351104	0.502248519715173	1.83910558588139	0.197634295034951	0.935819830316844	0.584409678416835	0.192487856253703	0	0.883522770787776	1.04017383230421	0.920347685910595	0	0.477137622571836	0.25630494490709	0.429652867975204	1.60284730180847	0.335556949158819	1.20108976688855	1.30046091884977	0	0.435163321032244	0.285355636472615	0.368186974758572	0.351819904983675	1.49630724181461	0.310643488098391	0.218584182212002	0.244983499339918	1.02795740326514	0.271747718560372	0.338346239705453	0.269083373915998	0.895449875427977	0.415457362341244	0.893394930433075	0.289994713214639	0	1.1493941240261	0	0	0.758769106322486	0.314150154009393	0.271415643436589	0.385516443761846	0	0.302525944816939	0	0.544349630260042	0.56399670909222	0.197428762823687	0.150283779678798	0.223629766337421	0.874516018492581	0.584251604025564	0.266634168735022	0.357788792247712	0.807983382284495	0.805156971723062	0	0.540267111901334	0.569555258387792	0.481997402879625	0.634157188623896	0.349829761727001	0.793058193206717	0.463051938228126	0.322726980677461	0	0.469113416692779	0.178943906087107	0.149693970805529	0.593345222112645	0.820659342959795	0.417961112997021	0.677717426232405	0.34123557280659	0.128208335395184	0.487052939612416	0	0.167134035948701	0.743880171259637	1.14383037980884	0.536430464413577	0.721318563357148	0.945354930141087	0.511537300300278	0.410861644253738	1.1412149580939	0.441727958024382	0.204231734783853	0.47858995358328	0.245921819128763	0.571405910569625	0.269201486950253	0.527708412690765	0.339471749963827	0.905067440217583	0.241160292857535	0.518180464693463	0.929856530824385	1.64521775840323	0.506469527048164	0.60097819284747	0.46833445741337	0	0.441559483592967	0.668862842368957	0.672699563545242	1.55657942695155	0.364537047886855	0.53266147709002	0	1.04835643404077	0.647897697702588	0.383084886242401	0.129927198225325	0.490616558112611	0.1103763918616	0.425279913556867	0.21120908033623	0.420656980813526	0.327345653210193	1.74948684363857	0.314819479676309	0.361436062806873	0.89423515050248	0	0.766531646932486	0.658776108129763	0	0.59320781573924	0.618236387781292	1.68799850118278	0.978426974703851	2.33031872896848	0.727438237614131	0	0	2.56971086273385	2.25326370390128	1.87866626568808	0	1.03758050350595	0.337084205735468	1.69807740702727	0.984897908964233	0.888994147293146	1.16074799641542	1.07851546012848	0.981640586651857	1.14889862435754	0.323659470104777	0	1.72616398463051	1.30680389383331	1.69117662826919	1.05870525549625	0.506314193938097	0.96146519201158	1.62597150989319	1.5598167457886	2.4953087611829	1.06269277408903	0.45202492095042	0.923509037516685	0.673223619420907	0.614577824005907	1.30394715817452	0.341239192225564	0	0.824359880902059	1.50153854954683	1.96145548752163	1.05789596149471	0.266634341094673	0.404505356983262	0.512262298442136	0.742709909686497	0.691566549561725	1.12599798196318	1.02028556492591	0.368151952136846	1.14810571433085	0.441173286939605	0	0.307924304684874	0	1.16347920062391	1.30220300046068	1.80876664983691	0.451355476870904	0.758480142614838	1.29236671012837	1.03891940121635	1.44023388350628	0.437132907699599	1.26441521284721	0	0.673032003231984	0.239820790607188	0.837975961924735	0.932246137957187	1.09799931038714	1.47572594283937	0.878162599437652	0.570006070927126	1.69255167669448	1.11754877126494	0.6251299263064	2.69617157072929	1.36790183981601	0.972197729855608	0.476218441861133	1.31687461834984	1.19699637211145	0.263904275737779	1.00957984831792	1.3423486770469	1.74732929196472	0.911653234731573	0.39277729545117	1.52104796830517	1.62649157488075	2.35842235427132	0.82823495451605	1.43777779187863	1.13022155683491	0.688019679782152	1.38583468414243	1.76715879724426	1.63873895197288	0.590697239608724	1.43121233399373	1.03653948942152	0	1.1040029291696	0.699687164561394	1.32787099745984	2.04109788292354	1.39557175270264	0.402602343797078	0.591505115670765	1.76777356028966	1.10519465359754	0.881460473046512	0.193416350835628	2.31784239634772	0.707150974561315	0.616041265889023	0.748402328646701	0.545479860725519
Prpf8	0.840571053980113	0.518278083346809	0.604323848817779	0.60727165502773	0.607669998236129	0	1.06888671965866	0	0.610561842589613	1.11029461768203	0.600190740136505	0.904771599213198	0	0	1.02105115521511	0.777207810839031	0	0	0.539311419708014	1.13750760135535	1.08849336961622	0	1.16395904125471	1.31783405600512	1.08045072293697	0.65489500092445	0.655642895583532	0.55277990394365	0.756910336112894	0	1.33418278033787	1.39402828095885	0.375891827744178	0.540523693935168	1.48309621191979	0	1.00280036222845	1.12153390013229	1.8676473027635	0	0.717753067977477	0.447871607238906	0.946678131847886	0	0.418011172427518	1.110838327126	0.917263929925467	1.53161039300392	0	1.10023474648002	0	0.650955250583307	1.05635864995224	0	0.877953569227007	0	1.05692970865101	1.27159999202754	0	0.583314050899665	0.988045248143819	0.741504776429249	0	1.07696222032259	0.948766524227314	0.497595828416654	0.517605177763137	0.811847590188484	1.23255600163142	0.93640335975627	0.866986309353502	1.39242984460054	0.500644972126017	0.689230023671984	0.775078021202896	1.07176603934771	1.2831716070964	0.308717362241125	0.468168428171485	0	0.654446508185633	0.736217668597831	0.388228054726081	1.0175836080991	0.618523813370069	0	1.08954765107374	0	0.64666967985182	0	0.881094226831057	0.860586694202357	0.37436084337225	0.357984000347487	0.43042741093611	0.95425834803654	0	0.573155000447444	0.973936000916336	1.40704137406811	0.65698761492477	0.879167809051971	0.56333465980844	0.544550056706352	0.550441959961546	0.37235532468786	0.673976258026017	0	0	1.00620857565127	0	1.07809466583578	0	0.848213680296263	0.575188707466419	0.566207359580426	0.690029730760085	0.965625516517248	0.982070397658973	0.423269462759087	0.343963194841978	0.698151979381308	0.705870833666432	0	0.673171554657415	0	0.913629574418682	0	0	1.03496807996393	0.655744856393299	0	0.457613036518751	0.621856874046817	0.918872701763013	1.33003698283701	0	0	0.539835999179434	0.928119172895055	0.296973796910487	1.23251136465799	0.967079404056305	0	0.653795567060889	0	0.93516928001371	1.21334380472009	0.721933454695477	0.812550598360631	1.04208139943235	0.827630490634937	1.59779403066862	1.16212783508449	1.35063860660178	1.24350104551725	0.710409336878675	1.03513478419428	0	0.402499697952674	1.01336577066327	0.519963862155005	0.309343509815213	0	0.585426399482249	1.06653465480318	0.356647736015997	0.497509796741362	0.465637202008827	0.510965207927261	0.775585546314363	0.417814548071201	0.844662516555267	0.508329503028816	0.765675414089195	0.85889280807235	1.28621140323614	0.968983577739101	0.805801247210482	0.178980412093966	0	1.08181637743337	0.26452922864955	0.877166605278503	0.748834328935575	0.881982477089039	0.803908118943263	0.787953589335934	1.17678277646242	0.868663025865734	0.589771211012745	1.55899026214235	0.481231938264208	0.72150898265251	0.547513340966058	0.643039237136793	0.368253970209037	0.537467677330847	1.03314758439471	1.30051513598359	1.08886966433992	0.301739186009423	0.794930661392856	0.479393620713799	0.413470812597352	0.721627426990988	1.11723322010871	1.49573751213476	1.19018867926421	0.455885732790717	1.1425781040126	0.840152886058814	0.77199524515796	0.849074683260742	1.6026867937456	0.281516388738337	0.849617353863994	1.69011366058716	1.25088230026739	1.02171332241167	0.454177245994096	0	0.448540582563372	0.774840576338738	1.01405624066809	0	0.686447025332918	1.01394327565299	0.300009757644049	1.21266822846643	0.608509878152121	0	0.372921371517705	0	0.328970314984026	0.921573061641311	0.571721252828568	0.688377882454638	0	1.69072647233514	0	0.845980218113885	0.418000744161617	0.906477912832944	1.00918733281783	0.490353618219644	0.966840343375629	0	0	0.830909143888002	0.771903979237547	0.437008831296598	0.678727544513305	0	1.12930787543854	1.36716630533231	0	0.531601340206881	0	0.949111890429926	1.06970929463939	1.29924133894051	0.621046310149252	0.283628590815384	0.345879177522146	0.440069726156147	0.841301592257001	0.73009451492731	0.956855115360204	0.341031840903	0.976733809682596	0.902838609169669	0	0.722523411922564	0.438272213325138	1.05574314885983	0.806552070250711	0.412450162490722	0	0.546872142876085	0.641462209541048	0.985100695280359	0.693200041048766	0.879785584610652	0.647112420010071	0.580881569491043	0.814253576156621	0.236861461081481	1.09692171443841	0	0.964187242773993	0.808894955631777	0	0.723796393830488	0.943940196014339	0.860549830850447	0.220993923600331	0	0	0.601447135790141	1.12176447109928	0.284070703642783	0.88233061013216	0.968294787011766	0.941843919625564	0.769214751163459	0.564350183705859	0.791554210626094	0.270413889735853	0	0.995742439839925	0.43561581541566	0.457305882441438	0.766178668799428	0.957467022799556	0.622980070956791	0.62441705737498	1.0264616193758	0.679970616719261	1.1061329399934	0.59998822404826	0.743580500629843	0.985962940062215	0.545479313385407	0.900189253507608	1.66345894080858	0.712996477840001	1.59368917126244	1.29884438993485	1.08222761608119	0.718873753554036	0.655414176157428	0.547546745244889	0.949055073181354	0	0.429161094603887	0.900424177735317	0.769639800098902	0.614518334773401	0.564536387925117	0.685996238418404	0.529382129354918	0.969959514067023	0.423979070668504	0.767703469432649	0.402936977253599	0.558231810869482	0.647492292220605	0.390474678803693	0.795311204456986	0.691218598028566	0.884747052748076	0.347852670594453	0.243216305252425	1.29831060638729	1.44230499669741	1.50705215077681	1.3543257086491	1.79883101288107	0.875391766982689	1.26057762160535	0.851452868716652	1.17021277164714	1.63930727725548	1.09481602899595	1.16755598241893	0.63595994724969	1.21109624775136	1.07391971089379	1.45148840972757	1.26438812038853	0.375500250325204	1.21057814660409	1.51534537526038	1.20632562388719	1.20690076859869	1.21121255630109	0.927386776424132	1.30701953189255	0.977519611497744	0.788738900762337	0.824902115035847	1.18409286958305	1.08587102011092	0.821357193805191	0.998410204968965	1.00324440045373	1.47881761308497	1.04867593357731	1.56741732031239	0.967622203230659	1.29321507385846	1.55224507769713	0.806159141143362	1.09378623146775	1.38037479846249	1.30283903079712	0.795923282250845	1.27038356499276	1.07912802703481	1.022644330457	1.14466888218016	1.20572328941343	0.959717588339076	0	1.3331785955939	0.770775926204576	1.30046091884977	1.2332629205116	0.969279973318113	1.09280235463387	1.02284700899886	0.988510162323446	1.28053373612545	1.36530452118698	1.16345525685004	0.980811388507166	0.931645653186499	1.41730727479252	1.16841218700483	1.15150028756944	0.895449875427977	1.34442166701295	0.674044045206555	1.30724446219986	1.25361795907824	1.23142599400539	1.45324824053205	0.718207193398862	0.758769106322486	1.32776939007158	0.660581566106673	1.21020379066524	0.887720932435216	0.805229708876741	0.473674072053188	0.544349630260042	1.0184112467109	1.55134136536156	1.32500054939093	0.918115540924817	1.22305394854955	1.01062125231314	0.798722171320377	1.14799552675322	0	0.708403729359165	0.914319270258952	0.889240417412442	0.569555258387792	1.15338267079021	0.74522989358711	1.12983745149338	1.15666943100737	1.11922018899481	0.762180579574065	0.728956933483322	1.02840676455883	1.46735272818953	0.677761630976134	1.03804420928162	0.89767411960401	0	1.07838923785048	0.701652958968876	1.07093390539906	1.49405378646173	0.709301295013749	0.546916840548087	1.09471237082706	0.885964504975704	1.06270996521537	1.1363324140489	0.580354198915073	1.10045073098114	0.991462059309157	1.02066525300062	0.871084204072343	0.757747636189389	1.04476929877917	0.443189365705479	1.46880106018787	0.934564818282526	1.03278653926461	0.698574650281702	1.58317898815895	0.969774599416026	0.949740091342018	1.40386895178837	1.03945365928548	1.09182870402003	0.804757940246255	1.09621259241131	0.455717628862667	1.04802718235027	1.35073088945037	1.30552214223096	0.914220950648806	0.364537047886855	1.29240294964592	1.12026822962831	0.997027479383569	1.18849720581518	1.01264261865484	1.43502464857313	1.0651805008134	0.923983103195469	0.95212971073929	0.928482451065682	0.836538939593075	1.36333987763634	1.04206617513785	0.68677778312908	1.36318918864022	0.935662584153577	0.819298909632347	0.542275574264261	1.05299425558875	0.972174485446143	1.06140220084167	0.825837421230668	1.23746060347801	0	0.841165853324779	0.957376364131068	0.628832951813358	1.30247752742242	1.18002003131805	0	1.48389277204347	1.5225686257952	1.2326001588158	1.10036561293196	1.30202935644521	0.984897908964233	1.06831642371074	1.03911358752321	1.76718282915392	1.17105076173446	1.14889862435754	0.567837014040276	0.766693746757068	1.27113283274566	0.731090169143225	1.1668467829103	0.918657938706074	1.29133084517203	0	0.772863861147521	0.429478801678567	0.980336834092101	1.34597358563115	1.35036972758813	0.564724342585385	0.892406474745274	1.65794830745531	0.324342025753746	0.965977571492151	0.782407475734681	1.74037301302739	0.771301603311759	0	1.56056851307114	1.23738689300958	0.691768175904354	1.20691376886656	0.550618664487533	0.809241590601678	0.713631810384358	1.02028556492591	1.51809849013093	1.56187642089332	1.32849643004608	1.36355352830473	1.26017455256581	0	0.974704805831595	1.17275605855427	1.36478544570612	1.27233428879661	1.48313764759303	0.841589488524002	0.862659449192032	0.729048517905433	0.972741871652059	0.613342490415747	0.83238544323392	0.673032003231984	0.856867210842966	0.71745847122758	1.04678411540306	1.34951729225515	0.817378643958202	1.33858286245252	0.930955076299637	0.684861855872741	0.707259190199654	0.456742185105498	1.19294241550215	0.460488725928411	0.803193993232591	0.79761862405875	0.860863612176078	0.706117817665889	0.920583795084284	0.77141435838997	0.991763472533772	0.516139500199548	0.911653234731573	0.674114457512135	0	1.11267979002672	0.610626314319282	0.82823495451605	1.17004531057897	1.25730076345285	0.688019679782152	0.787923249362057	0.451098053879688	0.908274186283897	0.792095066959297	0.512247383445862	1.41608464456874	0.555164505274388	0.777215653580149	0.834171400296472	0.961874103749736	1.17274089750967	0.875728253342887	0.842733154385968	0.852216320011292	1.46734238581009	0.59201596657585	0.778589622763943	1.07239467720195	0.548260501297935	0.571577821471498	0.412656072458529	0.848657445813827	0.896588626625019
Hdlbp	0.364033745499399	0.702515743048716	0.978413172606954	0.60727165502773	0.607669998236129	0.786435842500826	1.35297140513385	1.33343146241184	0.351136678667822	1.11029461768203	1.24357859680295	0	1.30095791264762	0.729570008606167	0	1.01642556705573	1.45035206179675	0.658257666602003	0.539311419708014	1.13750760135535	0.400297565831267	0.528106083382911	1.2929249662935	1.31783405600512	0	0.65489500092445	0	1.16792573808227	0	1.31570883035226	0	1.29523373427806	0.648510957504644	0.889602478828795	0.994390440703065	0	0	0.524541841605221	0.64794996035003	0	1.13145289292982	0.756165869102223	0.946678131847886	1.19944963178566	0.938910257018791	0.927227043380858	1.09985664867754	0.54509358332606	1.01778516901589	0.588705515894385	0.458171171544073	1.04203033189903	1.33872134888029	1.03713506377734	0.301114445758206	0.840630879503327	1.20812118554149	0.825474500580585	1.35340751038907	0.783031761086388	0.753229856322146	0.437918617535056	1.09683960378851	1.07696222032259	0.948766524227314	0	1.11004989054199	1.05728898820271	1.58707012634983	0	0.296249548149463	1.00346582114558	0.500644972126017	0.507644505467423	0.775078021202896	1.07176603934771	1.00725416331372	0.308717362241125	0.468168428171485	0.463860847860092	0.654446508185633	1.45059794071727	1.46394886553098	1.68970331235774	1.14462062456409	0	0.581591084430959	0.710915109777192	0.64666967985182	0	0.881094226831057	0	1.03564145090175	1.00151454310102	1.30586705643531	0.95425834803654	0.719116346138168	1.41014597136376	0.741284777048914	0.571364388378416	0.65698761492477	0.3849335816053	0	0.308860297627611	0	1.18075892670153	0.392685758499328	0.510296514124113	0.703733219401719	1.00620857565127	0.922573556174595	0.6776783162269	1.01135105405221	1.43695791703523	1.03495304014449	1.39807711238332	0	1.15336504776982	0	0.719798890939495	0.343963194841978	0.698151979381308	1.22208568470024	1.75595257041788	0.673171554657415	0.694814772561183	1.09573632869759	0.932554805424746	0	1.13712055351272	0.655744856393299	0.598367153759548	1.00843858935413	0.765460646245716	1.01441705778903	1.64370954518102	0.295160123972833	0.66582667250491	0.539835999179434	0.76415063518692	1.00420823067072	1.23251136465799	0	1.05049831021347	0.653795567060889	1.37007673324937	0.708841931253349	1.02004551070825	0.533870029422557	0.486582851443406	0.650992999674161	0.675899471778435	1.4239054337661	1.16212783508449	0.887724811085712	1.24350104551725	1.00251545818256	0.736697589453035	0.612971331653594	0.402499697952674	0	0.860468023625197	1.80557980178655	0	0.952391931300833	0.762158756368133	1.27334016832045	1.07664184661892	0.909514137616984	0.981276435357922	0.775585546314363	0.711676789453219	0.425713649971757	1.29527229422231	1.19427804936981	0.373908714761196	0.944312720111225	0.597369839614919	0.601886100298626	1.0172941587753	1.58178077034762	0.329171443082656	0.473565379676879	1.24070140694354	0.31578088041698	0.805838192666807	1.0479629802655	0.915809853792087	0	1.39783301654195	1.10183232530997	1.33880455878089	1.04895012775747	0.424419836714401	0.899378424407087	1.03138495795385	1.30097779957793	1.14279571393663	1.39059285892126	1.30051513598359	1.21354263760545	1.24336679981547	0.794930661392856	1.04582137618085	1.52323181165098	1.29347096126658	0.932990990748138	0	0.926146655265309	1.61858696453014	1.1425781040126	0.840152886058814	0	1.30163272982929	1.50966631473339	1.368410744894	0.849617353863994	1.40926179586223	1.5563551851371	1.26436986381565	1.72329360454546	0	0.992692315299379	1.50684121311518	1.50726770759214	0.774771996606606	0.908318028278311	1.62931598969327	1.50464835012191	1.21266822846643	0.874006335248892	1.26291863917885	1.42698302316669	1.41821819658615	1.31607459665154	0.921573061641311	1.58071971117565	0.688377882454638	1.6221629004139	0.816718858013574	1.35452161181907	1.60778803330859	1.47648483719711	1.12048079463426	0.771082362025406	1.69258412311096	0.966840343375629	1.74995721799408	1.68707798772966	1.74997597342677	1.01015867810289	0.740161174000028	1.71184116406317	1.05519101228642	0.529255427584916	1.05080552565913	1.47041279020216	0.531601340206881	0.609035548854059	1.60228341862333	1.40225994483042	1.38634312593476	1.35378061730531	1.19309204161608	0.975892020078135	0.60394677910804	1.45881964372474	1.44196251633943	0.864684572133081	1.23543598134912	0.976733809682596	1.23690129786329	0.913447347801636	0.880872658186174	0.438272213325138	0	0.806552070250711	0	0.714114457617599	1.03683165148312	1.02924482271491	1.20892705923044	1.20438898913288	1.26410716652997	1.18658583849011	0.580881569491043	1.32667924021511	0.588892983140812	0.786807943750914	0.919528669821806	1.28015591549038	0.347158076045392	0.817829330604202	1.34401070236081	1.21066273385028	1.62853127192596	0.805217740672946	1.15497627178292	0.461868310555224	0.97452874669422	0.524581649314452	0.839232138360255	1.60354833762501	1.08531750333313	0.811646406079353	0.769214751163459	1.48507399821788	1.00234597236496	1.15535205372915	0.990980466965105	0.824128743902278	1.31700965694133	0.77006535647349	1.30514238474752	1.33788355625426	0.525613545385846	1.08258333824337	0.902251026947085	1.0811660897813	0.893797547402106	0.86309966502565	1.07560007824921	0.892063486915309	0.676695138870205	0.900189253507608	1.14366359224491	0.712996477840001	0.835935747882104	1.75776345871294	0.576571976629159	1.13343307754498	1.19866832832917	0	0.949055073181354	0.703105125845019	1.2278618162646	1.13489782571056	1.1082237863537	1.26678257989122	1.01921093042576	0.803049006665348	0.771691422734583	0.684218486641037	0.583411083458096	0.869594741024827	1.24803467280729	1.054423731953	0.760136512667925	0.889431891380422	0.795311204456986	1.2788528468156	0.666811422808833	1.25209610340166	0.74278529358588	0.954538447072304	1.30608727549654	1.25532043307498	0.34379654619164	0.513587406094273	1.33517393060029	1.26057762160535	1.30465716923092	1.17021277164714	0.868581992336922	0.758909203716452	1.411117820074	1.1702817657604	0.778343308416888	1.07391971089379	1.77606983618795	0.950690679561	1.63031574516292	1.21057814660409	1.26294054379192	1.20632562388719	1.67797097886545	1.21121255630109	1.04158242388103	1.19690018098637	1.53685837773768	1.22422597115103	0.956383189808451	1.18409286958305	1.71964129516672	1.17235466189205	0.451739173553069	1.19494725928489	0.352842717215905	1.04867593357731	0	1.52438733268317	0.631952257727165	1.5046740973637	0.657185466318832	1.21875084328443	1.26710771880059	1.19290060979	1.3973743547636	0.740773386899036	1.78703074742348	1.51794014789759	1.14466888218016	0.900749537062871	1.2288580658743	1.60284730180847	1.68478185794633	1.07711994305628	1.02245304878259	1.2332629205116	1.31571342218663	1.09280235463387	1.02284700899886	0.611615987070699	1.00509312625258	0.738682146337337	1.43048860252115	0.980811388507166	1.72683579505259	1.15920369428349	1.73025894897867	0.655714760603841	1.36062916518383	1.34442166701295	1.22561859538061	0.987214177286376	0.811323558152352	1.1493941240261	1.45324824053205	1.21361822369019	1.60535445671756	1.69397864948227	1.2524304281382	0.777655940030545	1.48928967436546	1.43167006252077	1.03606094571514	1.15421168078292	0.56399670909222	0.627746982385209	1.23449055430813	0.918115540924817	1.09776783834485	1.26500030251002	0.650715635757109	1.27607709046791	1.55433979640823	1.04951032164332	1.45665531635387	0.729878835782162	1.02663785402726	0.805990827043846	0.845212789509816	0.608544320214454	0.677016702405772	1.21116424173915	1.1898919375684	0.305682898968988	0.469113416692779	1.67186264954393	1.07852932073891	0.593345222112645	1.09855596747688	1.4151193166294	1.01004794052176	0.476297143671416	1.11689823576049	0.943655648672342	1.52957306636816	0.898756544061404	1.35413990316841	1.56976379554167	0.883893722516197	0.84225287174235	1.32309670325724	1.04315904629511	1.21621837903495	0.807400637032895	1.12672214298248	1.2514632830224	0.598009970948518	0.749341791846997	1.34256872252871	0.572436218703115	1.12742084831975	0.881941167620155	0.905067440217583	0.969774599416026	1.11133238408477	1.08955650629229	0.942498015743923	1.35092429923121	0.974034930411334	1.16076004009236	1.00531254369339	1.27929252969237	1.26464016022232	1.13542409940503	0.836302115235684	0.961016008774751	1.13540868421063	0.989424256941755	1.42051093152724	1.15302855342672	1.24005898665318	1.33008552901619	0.720663212324591	1.42573119218491	1.51310651632671	1.34277498985911	1.28645565231278	1.31236439153599	1.3229886946523	0.908934664499012	1.24456786695189	0.89423515050248	1.06594973852714	1.1045895506459	1.29347467706356	1.70910384344174	0.96323648951194	1.14444596425101	1.30613138390501	0.286600083016378	0.663698766604795	1.14424376373831	1.59792470371875	1.20696204537459	1.05725887442295	0	0.994808530821106	0.785894895429309	0.795149298100288	1.43736764799186	1.02391183848056	1.13049181650217	1.06831642371074	0.90064484099334	1.36383869020844	1.33027011803287	0.890409330576679	1.6504038865042	0.930997060594271	1.40566615987802	1.14905647865561	1.46292766872604	1.05870525549625	1.09124410984935	0.592035586289661	1.36506291043604	1.30388874580178	0.980336834092101	0.666210406972927	0.998752220573049	0.564724342585385	1.22443644910851	1.13878369555521	0.929421250393244	1.11002758329945	0.58280595005494	1.2702604070189	1.2016027247435	0.517715033130126	1.56056851307114	0.266634341094673	1.2510539520492	1.20691376886656	0	0.691566549561725	0.940896875462376	0.366955877929653	0.848230690674262	0.730368384671479	1.32849643004608	1.07826264597142	1.26017455256581	0.578748812619606	0.86506166034391	1.51967182461177	1.53558660841945	1.18888899631108	0.449446977554919	0.688093368688889	0.375949173650013	0.305729503659409	0.972741871652059	1.1369541100718	1.08127341211001	1.22416028894507	1.06420737314026	0.71745847122758	0.654354005358506	0.250947413808041	0.988157499351987	1.13461264817274	1.072062431698	0.90648573584465	0.414853742459219	0.895203919231409	0.866143631832566	0.256492034384779	0.972197729855608	1.04056587626807	1.4045230404993	0.706117817665889	0.472550927350485	0.77141435838997	0.880932025576684	0.516139500199548	0.556253387324018	0.674114457512135	0.929111842331191	1.40219854652867	1.17729928262829	0.918024207957825	1.31281242620173	0.984647848860947	0	0.469590698010131	1.18839608347308	1.12251135303172	0.338309243097464	0.983508954843509	1.35080300404262	1.04950924501229	0.985730442651428	0.135077754775144	0.526199725675486	1.46950245616597	1.33586965016989	0.402602343797078	0.852216320011292	0.922678326012282	0.961513537585455	0.302484698753854	0.914212776937438	0.548260501297935	1.02962580156637	0.616041265889023	0.748402328646701	1.60829535911427
Abhd13	0	0.292315412481959	0	0.60727165502773	0	0	0.670816857697404	0	0	0.51775267075746	0	0	0	0	0.464923583100104	0	0.736177679617592	0	0	0	0	0	0	0	0	0	0	0	0	0	0.874678553379596	0.321038055807014	0	0.306314245048728	0.994390440703065	0.463341420282163	0.454357528867118	0.524541841605221	0	0	0.421894089513368	0.991527054648165	0	0	0	0.702207440209315	0.405842848033317	0	0	0.337028085587322	0	0.650955250583307	0	0	0.301114445758206	0	0	0.495551706908784	0	0	0.445874683060281	0.741504776429249	0	0	0	0	0.517605177763137	0	0.395926215684391	0	0	0	0	0.507644505467423	0.630188135793075	0	0	0.544324174492315	0	0.463860847860092	0	0	0.667238335690275	0.63294219959834	0.618523813370069	0	0.332459233846613	0	1.31592084331547	0.717440674711672	0.881094226831057	0	0.646178408365689	0	0	0.426651102108509	0	0.573155000447444	0.437726308538431	0	0	0.3849335816053	0	0.308860297627611	0.550441959961546	0.643120042791447	0.392685758499328	0.510296514124113	0	0	0	0	0	0	0.230390839830947	0	0.403347356847007	0	0.442454833334722	0	0.343963194841978	0	0.520967870373738	0.520955604514778	0.673171554657415	0.288455008923745	0.403906395718848	0	0	0.645623407505672	0	0.343251338804972	0.457613036518751	0.454161183335584	0.695176834970229	0.98128939920333	0.295160123972833	0	0	0.323746299241321	0.296973796910487	0.297779333409529	0.433826830434278	0	0	0	0.415914046421333	0	0	0.486582851443406	0	0	0.581119227041554	0.364039478727534	0	0	0	0	0	0	0	0	0.54531354305643	0	0.785626351625047	0.322715694647237	0.356647736015997	0.279350720064859	0.2596515645323	0.287738781349947	0	0.711676789453219	0.235316205051502	0.2860923447096	0	0	0	0.240887336911395	0.3455232740508	0	0	0	0.26452922864955	0.719268102996754	0	0	0	0	0	0.440372621374801	0	0.485449581470486	0.804815567030876	0	1.15919903339092	0.3723023651358	0.368253970209037	0	0	0	0.581140604584004	0.301739186009423	0.474412393603828	0	0	0.721627426990988	0	0.623443089615201	0.322844634463763	0	0.726175308121541	0	0.77199524515796	0.849074683260742	0.631622368541483	0.281516388738337	0	0.365700740828655	0.347353459157298	0.226184342894186	0.454177245994096	0	0.757148825919011	0.460616969520627	0	0.774771996606606	0.686447025332918	0.46079891812426	0	0.3867973451331	0.246205280620421	0	0.643983576230655	0	0.328970314984026	0	0	0	0	0.489471639827378	0.671838801022566	0.845980218113885	0.230658620038497	0.258490178803601	0.45804594371498	0	0.281989894041512	0	0	0	0	0	0.499258594777061	0.383873311762862	0.529255427584916	0.235477582099902	0.512751047536666	0	0.350147885811336	0.18045112204577	0.764741355445235	0.287454016004864	0	0	0.602436953596027	0.244023240626772	0.506534921604184	0.851969856767892	0	0.797278284883532	0	0	0	0	0	0	0.482432099636412	0.412450162490722	0	0.310330371428872	0	0.513414274457819	0.510819058097644	0.248373605721315	0.374973740901954	0.23307310272798	0	0.428267385099008	0.586334473629288	0.561877178822424	0	0.604415496711404	0	0.303060235090141	0	0.646856703795868	0.687946648843195	0	0	0	0	0	0.249330961905366	0	0.272153405844399	0	0	0.296093722483831	0.270413889735853	0.291631320293795	0	0.598271595953941	0.254541923419283	0	0.337170761936211	0.159403223291164	0.196150397898328	0.281646085408976	0	0.624024902803393	0.242134497334881	0	0.391919578816297	0	0	0	0.297530185328458	0	0	0	0.332395552966133	0.38042998606491	0.396050748787799	0	0	0.23740260957518	0.28089201643588	0.254363860607449	0.614518334773401	0	0.220216876845582	0.381990697918464	0.151521849207357	0.234267506203265	0.207704645734647	0.402936977253599	0.445080806667076	0	0.390474678803693	0	0.181597957404101	0.666811422808833	0.605489502244276	0.74278529358588	0	0.430533067431262	0	0	0.851380946213171	0	0	0	0	0	0.616187696134307	0	0	0	0	0.597058590917627	0.491499554169713	0	0.778076576099905	0.700097822764242	0	0	0.331234003561617	0.266532223264313	0	0	0	0.673518617137491	0.280448065140545	0	0	0	0.454524346432292	0.352842717215905	0.315243399574953	0	0.282299975607505	0.631952257727165	0.197634295034951	0	0.334267929370544	0.35387380802054	0	0.593764773354884	0.311713265355439	0.35852137686291	0.636604023856738	0.266731844476704	0	0.237700463787328	1.29320469603992	0.586416697376198	0	0	0	0.435163321032244	0	0.636753076094951	0	0	0	0.397894651962875	0	0	0.271747718560372	0.183394690564671	0	0.254290145488567	0.229125871871733	0	0	0.485686154445008	0.238469170882381	0	0.233166827271715	0.44959951652573	0.314150154009393	0.576521366864541	0.211198920576429	0.251363648151855	0.425250678148744	0	0	0.225141127089875	0.362269367400459	0	0.223629766337421	0.18192747776403	0.275616776931638	0	0.357788792247712	0.483421815933672	0.187349490400191	0.468634792324091	0.306152124308894	0	0.269733186562386	0.199897042270609	0	0.216651168490449	0.258064247650684	0	0.305682898968988	0.261788409260327	0.462478238390467	0.27989955846715	0.474649531376148	0	0.417961112997021	0.327582025366142	0.185082293380766	0.34392275220447	0	0	0.167134035948701	0	0.213019434602067	0.2123438629777	0	0	0.154352494087877	0.291701300410361	0.303551319009599	0.129972682176403	0.204231734783853	0.186105326117066	0.245921819128763	0.414605736869029	0.656073117699395	0.130098710030961	0	0.168776075920796	0.597943211327937	0.373349089915387	0.505111131399343	0.41994181619143	0.364338328063835	0.344901187911111	0	0.253569708363524	0.314841266724614	0.14718864480255	0.324737499711927	0.444826304009973	0.461552188996376	0	0	0.355632665937003	0.293870724487684	0.209729388374339	0.244924487953715	0	0.300238242923916	0.162654192757887	0.111157519132814	0.232235710120203	0.176988036062702	0.377245774633158	0.314819479676309	0.545705815154634	0.0981094497933597	0	0.134454764040036	0.382566283625271	0	0.238908446220513	0	0.398031973468771	0.286600083016378	0.31965062662059	0.428413412689438	0.628832951813358	0.28856689326637	0.917327127831269	0	0.616209506701527	0	0	0.337084205735468	0.637536295794406	0.350115172942676	0	0.548362063223131	0.395347515019447	0	0.306675646778959	0	0	0.705855864245403	0	0.44003378817208	0.561202297362242	0	0	0	0	0	0.38754888725591	0	0	0.39218732045531	0.614577824005907	0.324342025753746	0.797672513586947	0	0	0	0	0	0.266634341094673	0.404505356983262	0	0	0.558208857708368	0.419126237054003	0	0.368151952136846	0	0.979980143816784	0.677803638918128	0.307924304684874	0	0.438164261459477	0	0	0.250902594009501	0	0	0.648598291222343	0	0	0.613342490415747	0	0	0.239820790607188	0.232862980002401	0.654354005358506	0	0	0	0.325044321631993	0.219765356250534	0.707259190199654	0.456742185105498	0.377839755019459	0.256492034384779	0	0	0.293546526877394	0	0.920583795084284	0.77141435838997	0	0.754329907857185	0.911653234731573	0.674114457512135	0	0.703654621848104	0.247219108490831	0.497376186000866	0.686632889684852	0.608803006346729	0	0.469590698010131	0.250745341300395	0	0.338309243097464	0	0	0.910199343019881	0	0.254089262410976	0.526199725675486	0.443084970273267	0.209689138426308	0.402602343797078	0	0	0	0	0.193416350835628	0.311209916030198	0.228693710739152	0.157203322449555	0.200992250810604	0.736344177921123
Pja2	0.840571053980113	0.518278083346809	1.63940444820676	0.60727165502773	0.607669998236129	0	1.35297140513385	1.55304575045747	0.987063262591797	0.857249307678214	0.600190740136505	1.54324827427782	0	0.729570008606167	0.464923583100104	1.37106682364696	0	0	0	1.34173057656383	1.08849336961622	1.64419805629711	0.842097029624341	0.940970960791492	1.08045072293697	1.0474357389399	0	1.16792573808227	0.756910336112894	1.03604138429325	0.874678553379596	0.563726492727916	0.375891827744178	0.306314245048728	0	0.778818204074422	1.72369929680165	1.49292833848284	1.03796254419828	0.801494109685317	1.13145289292982	0.756165869102223	0.946678131847886	0	0.711969930497842	1.26594433081276	0.223345769930219	0.895972336072113	1.01778516901589	1.10023474648002	0	1.04203033189903	1.33872134888029	1.31694918101176	0.719959230713221	1.09091091528927	1.33945749669493	1.43712650591015	0.76445158072424	1.09213934998539	0.988045248143819	0.741504776429249	0	0.676773466152661	0.948766524227314	0.497595828416654	0	0.66213837579275	0.678864675746223	0.771473445096654	1.12170956583833	0.831007820265933	1.82498916410108	0.285664716360234	1.01398768424629	1.5774256718398	1.2831716070964	0.734911485185394	0.785919821724553	0.906662536256908	0.654446508185633	1.31400707442047	0.667238335690275	1.29474805313751	0	0.526817555869811	0.581591084430959	1.41301403754074	0.64666967985182	0.717440674711672	0.881094226831057	0	1.18522359701618	0.357984000347487	1.30586705643531	0.95425834803654	0.422810496577337	0.935268897059739	0.741284777048914	0.932774456000467	0.65698761492477	0.662248753238502	0.56333465980844	0.308860297627611	0.550441959961546	0.643120042791447	1.57916749127912	0.846611641750503	1.26811514635112	0.894385536462577	0.408878463403431	0.395139305474915	1.01135105405221	1.37122967582023	0.711354349709856	0.566207359580426	1.09461605264025	0.734363142388855	0.982070397658973	1.42638149478615	0.971804396237556	1.39397583926057	0.996862846450104	0.520955604514778	0	0.983066218791804	0.913629574418682	1.27227106372993	0.741243581012014	0.921210139880286	0.655744856393299	0.970283432072925	0	1.00261462316603	0.813253136847088	1.08048708260835	1.11884204375214	1.42464008731847	0.539835999179434	1.06898332208375	0.52570114494093	1.23251136465799	1.23729366217553	0.749136496047194	0	0.903119738518247	0.415914046421333	1.02004551070825	1.13706170060478	0.812550598360631	1.04208139943235	1.18008041949921	0	0	0.887724811085712	0.803463924262796	0.710409336878675	0.545764990495537	0	0.402499697952674	1.20599956076702	0.519963862155005	0.896354417063168	0	0.33492080881451	0.322715694647237	0.619053706201158	0.497509796741362	1.30044070902052	1.09917076852803	0.775585546314363	0.938559767970284	0.235316205051502	0.508329503028816	0	0.373908714761196	0.716490551388003	0.859743211654876	1.24642487431078	0.330772094598841	0.827208391925876	0.329171443082656	1.23098842681411	1.24070140694354	0.910839234393014	0.805838192666807	0.933347651179653	0.469565765152253	1.17678277646242	1.16775481806575	1.33873979947125	0.941114481465361	0.481231938264208	0.950304540785954	0.899378424407087	0.643039237136793	0.848420095009892	1.66252551800156	1.03314758439471	1.30051513598359	1.42422073795784	1.34027109246771	1.03732311493494	0	1.40467873807464	0.721627426990988	1.11723322010871	1.82377631101014	1.71896678864699	0.455885732790717	0.427562134439887	0.840152886058814	0.77199524515796	1.30163272982929	0.842062833238231	0.965645703963043	0.512400873789191	1.16586518671041	1.12414984270754	1.26436986381565	1.19402886938377	1.07992500621076	0.992692315299379	0.774840576338738	1.29073634694513	0.774771996606606	0.686447025332918	0.775106372048628	1.57965855167575	0.665072520135776	0.874006335248892	0	0.857067856217196	0.941761772060367	1.08134230504234	1.39316845010757	0.571721252828568	0.910637839240723	0	0	2.04312544037075	2.19571696123456	0.831943450133994	0.906477912832944	1.36259775447611	1.99278012871662	1.71703031895451	1.21669642788566	1.25717019706033	1.15042497153712	0.771903979237547	1.45638640772119	0.830870132504228	1.05519101228642	1.12930787543854	0.585970351318815	0	1.33701187350209	1.37044291923233	1.27385958224092	1.19323111088481	0.980564300005031	1.19303339482928	0.838216420181377	1.35962798034821	0.244023240626772	1.29199965992115	1.44196251633943	1.04126237066992	0.797278284883532	0.603048327621585	0.681889305821254	0.913447347801636	1.24521012741009	0.742026821185125	1.05574314885983	0.806552070250711	0.703668241218163	0.714114457617599	1.03683165148312	0.641462209541048	0.85113387240525	1.29980431041874	0.99053186873525	1.03690698755149	1.13191385051754	1.25747124887761	0.957268743340072	0.873775890710476	0.919528669821806	0.679735275017535	0	1.26179966196342	1.13952189941651	0	1.5348835347027	1.43979386574637	0	1.01578815706146	1.24573320560136	0.710374954991783	1.08935809414092	1.09313732570638	1.28494761265689	1.16037326006141	0	1.18663125003594	0.93688123020157	1.05228165302578	1.10951851191565	0.616891290540949	0.598271595953941	0.896113096579459	1.30514238474752	0.790057363254321	0.868640880434055	0.923497321700763	1.08324313273531	0.396660067451419	1.35855205681807	0.740156569399208	1.39552538749739	0.985962940062215	1.07693785077274	0.548038170218693	0.72706141104188	1.00589010295964	0	0.427064429596712	1.20659001062865	1.29038036918027	1.04813708476725	0.899570428893315	0.49046471376607	0.703105125845019	1.14595575560017	0.679761665345541	1.1082237863537	0.783245051666517	0.923393761967084	1.08939067263727	0.87391650485875	0.763636332068798	1.13580130997296	1.12482511873291	1.00715664931596	0.986966386437452	0.760136512667925	0.540351761624803	1.03777110023173	0.786419810825883	0.666811422808833	0	0	0	0	0.406496183515657	0.802528664910736	0.696659496786845	0.382872569881787	0.543306342456253	0	0.554294121423405	0	0.758909203716452	0.634101043016237	1.51687195768478	0.385923313437849	0.894022834832679	0.597058590917627	0.668990236685694	0.647914543053062	0.330979296676184	0.410063155725841	0	1.10131942050763	1.08667052312873	0.650507275968802	0	0.286237892391963	0.788738900762337	0.495106022781851	0.280448065140545	1.08587102011092	0.670426459996583	0.251137013120892	0.622317549977581	0	0.909433162313194	0.489799455926894	0	0	0.838070222964254	1.33239468405676	1.09378623146775	0.492829191513489	0.56824654003698	0.699931548288773	0.311713265355439	0.498892572556377	0.636604023856738	0.798951730313408	1.20572328941343	0.851134115922364	0	0.586416697376198	0.573349948586982	0	0.527417292327351	0.435163321032244	0.842180865436276	1.30081952730798	0.817692365863963	0	0.310643488098391	0.681890650093401	0.870740691708098	0.931645653186499	0.661138592641506	0.792299334825946	0.655714760603841	0.254290145488567	0.415457362341244	0.674044045206555	0.155455262345218	0.811323558152352	0.430921604514141	0.969980057202748	1.28890496657408	0	0.314150154009393	0.738138546492973	0.777655940030545	0.452110074827846	0.881337962375456	0.473674072053188	0.734943046723288	0.56399670909222	0.627746982385209	0.396498910766932	0.560762214843878	0.787499913311429	0.389384869260287	0.927650112036332	1.00110407262295	0.807983382284495	1.04951032164332	0.640182260175278	0.729878835782162	0.930400458539393	0.805990827043846	0.634157188623896	0	0.677016702405772	0.463051938228126	0.5663755207306	0.305682898968988	0.469113416692779	1.08576105584952	0.498440244178685	0.699459863617714	0.969196287688688	1.03571700167201	0.857584795455901	0.797799988933471	0.918898558439058	0.81329726201712	0.935718806629516	0.9703300718553	0.199431772044998	0.979483166816334	1.14142896565693	0.424249465458337	0.331666099563667	0.917725058374004	0.517347318782005	0.303551319009599	0.527284736883669	0.645353852461514	0.801124334968224	0.749341791846997	1.02937194841421	0.993593856027256	0.442097138955266	0.698574650281702	1.16603060126822	0.737785828081655	0.949740091342018	0.198033362468212	0.942498015743923	0.931929512880727	0.187226225012876	0.786228098034717	0.455717628862667	0.55403709125509	0.74707719023076	0.76619537448575	0.557928733296768	0.631280848658106	0.53266147709002	0.754262927344613	0.691653440618934	0.647897697702588	0.773741711910601	0.810899362490174	0.989501588457288	0.7739283711687	0.425279913556867	0.534067381558544	0.232235710120203	0.327345653210193	1.09468271694967	0.68677778312908	0.135486996875464	0.345350669876027	1.42873924269982	0.542275574264261	0.736188989341691	0.803173352573867	1.15080788806094	1.07377132672078	0.903161645730401	0.286600083016378	0.841165853324779	1.43767244756783	0.363014603019114	1.20696204537459	1.05725887442295	1.18436570532711	0.616209506701527	0.785894895429309	1.03758050350595	0	0.849246581528719	0.608985039474101	1.06831642371074	0	0.677992262669018	0.442209157587209	1.02796720846095	0	0.570036180979541	0	1.14905647865561	0.44003378817208	0.755796015341562	0	0	0.459264301634423	0.729018083274029	0.980336834092101	1.21431362362459	0	0.923509037516685	0.673223619420907	0.992572491058055	1.07039715833683	0.59524691543723	0.782407475734681	0	0	0	0	0	0.691768175904354	1.30242737412958	0.903817310685206	0.691566549561725	1.53624305301751	0.634869947347324	1.17136557540233	0.730368384671479	0.441173286939605	0.89792239936511	0.307924304684874	0	0.741931449592228	0.637648736948557	0.547227251245954	0.761346624181986	0.758480142614838	0.688093368688889	0.862659449192032	0.539598133057955	0.740344448471762	0.819799689168798	1.08127341211001	0.673032003231984	0.856867210842966	0.232862980002401	0.932246137957187	0.886618625332215	0.817378643958202	0.532480139507883	0.325044321631993	0.90648573584465	0.933275502435282	0.456742185105498	0.866143631832566	0.256492034384779	0.599755535288087	0.266164796913105	0.99573444934181	0.414048037100173	0.645128509316107	0.458272942269628	0.447919047715022	0.85509115496702	0.556253387324018	0.893479756016756	0	0.703654621848104	0.987228472855317	0.194536547365794	0.686632889684852	0	0.910207548003133	1.02906838714143	0.76096889364144	0.781106016136703	0.338309243097464	0.512247383445862	0.576265224731939	1.04950924501229	0.40779544770614	0.254089262410976	0.526199725675486	0	0.382978304752744	0.602340548007789	0.43031257140728	1.036540571572	0.793712284304035	0.463003440993423	0.914212776937438	0.73978968690609	0.571577821471498	0.616041265889023	0.511630715875316	0.309448790596972
Tmem129	0.364033745499399	0.292315412481959	0	0.60727165502773	0	1.22124467216352	0.390594283156279	0	0.610561842589613	0	0	0	0	0	0	0.462237980394407	0	0	0	0.534242777060376	0	0	0	0.577199321442567	0	0.380088308458387	0	0.314076119246163	0	0	0	0.321038055807014	0	0.306314245048728	0.994390440703065	0	0	0	0	0	0	0	0	0	0	0	0.405842848033317	0.54509358332606	0	0	0	0	0	0	0.301114445758206	0	0	0	0	0.333564646722349	0.445874683060281	0	0	0.27946917232052	0	0	0	0	0.678864675746223	0.32754365999563	0.296249548149463	0	0	0.507644505467423	0.460734401099423	0	0.625252478073567	0	0.468168428171485	0.258560736903352	0	0.4343408672317	0.388228054726081	0.63294219959834	0.618523813370069	0.526817555869811	0	1.41301403754074	0.64666967985182	0	0.881094226831057	0	0	0.357984000347487	0	0	0.422810496577337	0.573155000447444	0.242598587529436	0.571364388378416	0	0.662248753238502	0	0	0	0.37235532468786	0.392685758499328	0	0.703733219401719	0	0.408878463403431	0	0.628368466853114	0	0.230390839830947	0.566207359580426	0	0.433087371383597	0.442454833334722	0.423269462759087	0	0	0	0.861808571811943	0	0.512110970867576	0.690869112616157	0.414450464781847	0	0	0.380647643683125	0.598367153759548	0	0.252617545070259	0.561303271155621	0.24514970844282	0.522813524633533	0	0.305879761258364	0.323746299241321	0	0.297779333409529	0	0	0	0.398089102084502	0.415914046421333	0	0	0	0	0	0	0.630404009588133	0.539244266204959	0	0	0.309629295602065	0	0.402499697952674	0	0.293372202054277	0.309343509815213	0	0	0	0.356647736015997	0	0	0.69338273645331	0.775585546314363	0.417814548071201	0	0.508329503028816	0.765675414089195	1.03470734689541	0.421045780540534	0.434908613920821	0	0.579013051074778	0.356884234818423	0.576460219913919	0.26452922864955	0.531726290421293	0.31578088041698	0.162806720678261	0.268843895471154	0	0	0	0.790959145502274	0.485449581470486	0	0	0.547513340966058	0.643039237136793	0.368253970209037	0	0	0	0.33217032965368	0	0.474412393603828	0.80215391245065	0	0	0	0.623443089615201	0.762408066850456	0	0	0	0	0	0.364834657515858	0.680898169011008	0	0.365700740828655	0	0	0	0	0	0.460616969520627	0.630352724382635	0	0.686447025332918	0.775106372048628	0	0.3867973451331	0	0	0.643983576230655	0	0.576146035836313	1.10456150333342	0	0	0	0	0	0	0.712016615197037	0.258490178803601	0	0.490353618219644	0	0	0	0	0.458607758175779	0.740161174000028	0.280438511120307	0.660641139110408	0.873594479554975	0	0	0	0	0.687768290268069	0	0.287454016004864	0.25222685950426	0.283628590815384	0.345879177522146	0	0	0.238009077174925	0.376970899908496	0.594925178798048	0.346274264352967	0	0	0.302414309999638	0	0	0	0	0	0.738069649722245	0	0.513414274457819	0.510819058097644	0.248373605721315	0	0	0	0.588892983140812	0	0	0	0	0	0.882321448825388	0.331013251720084	0.374805920606684	0.220993923600331	0	0.461868310555224	0.345239711026733	0.296270426566491	0.284070703642783	0.249330961905366	0.683011275695625	0	0	0.321435552761926	0.524350186853119	0.270413889735853	0.517186261347671	0	0.241316658630984	0	0	0	0.296887361604533	0	0	0	0.624024902803393	0.242134497334881	0.24354388927403	0.215014645875172	0.676695138870205	0.900189253507608	0	0	0	0	0	0.123458151315849	0	0.679112606384373	0.274975810294534	0	0.429161094603887	0	0	0.518156543312325	0	0.553437622708159	0.381990697918464	0.283107179306519	0	0	0.402936977253599	0	0.205062998312308	0	0	0.181597957404101	0.666811422808833	0	0.602256552092151	0	0.730580635245213	0	0	0.289378396525869	0	0.30807343819042	0	0	0.868581992336922	0.249888483264279	0.366453436980673	0.63595994724969	0.385923313437849	0	0	0.275617701361638	0.647914543053062	0	0.410063155725841	0	0	0	0	0	0.508562608751523	0	0.277856693230224	0.280448065140545	0.282772623873709	0	0	0.252839660436139	0.352842717215905	0	0.817191530351104	0.282299975607505	0	0	0.269805100993581	0	0.192487856253703	0.323920852046861	0.184505795753895	0	0	0	0	0.25630494490709	0	0	0	0.573349948586982	0	0	0.435163321032244	0	0	0.351819904983675	1.00509312625258	0.310643488098391	0	0.244983499339918	0.413859068031896	0.485254285651314	0.47250852769173	0	0	0	0.392730657060778	0.289994713214639	0.485686154445008	0	0	0	0.44959951652573	0.314150154009393	0	0	0.251363648151855	0.302525944816939	0	0.308733469733769	0.225141127089875	0	0.396498910766932	0.694545713053365	0.335831407907696	0.147257339601555	0	0	0	0.187349490400191	0	0	0	0	0.366452632404997	0	0.216651168490449	0	0	0	0	0.462478238390467	0	0.339978725885538	0.546147906197438	0	0.17712538783771	0	0	0	0.416221885374364	0.310326082357074	0	0.213019434602067	0.2123438629777	0.424249465458337	0.331666099563667	0.288065781313188	0.291701300410361	0	0.245005582339525	0.518742082960851	0.186105326117066	0.245921819128763	0	0.481183796939892	0.348488483709024	0.339471749963827	0	0.241160292857535	0.203975441213375	0.198033362468212	0.231829433154597	0	0.344901187911111	0.585862240759246	0.623830924302057	0.169741356998779	0.14718864480255	0.569578704476746	0.171171389988042	0.550002834701514	0.161949256417195	0.171900267519756	0.133066808191411	0.293870724487684	0.110340191228778	0.129927198225325	0	0.1103763918616	0.53460729067446	0.111157519132814	0	0.176988036062702	0.650689134579921	0.116277195168641	0.135486996875464	0.0981094497933597	0	0.134454764040036	0	0.599738672451475	0.238908446220513	0.495708527347448	0.218666319632887	0.509142596120029	0.31965062662059	0	0	0.512289909959725	0.318824914594244	0.993715310746651	0.354800075478688	0	0	0	0.637536295794406	0	0	0	0	1.17105076173446	0.541095582841721	0	0.570036180979541	0.931595905022738	0.430876969689425	0	0.319430228985067	0	0	0.459264301634423	0	0.441464222182748	0	0	0	0	0	0.324342025753746	0.341239192225564	0.58280595005494	0.355365922834427	0	0	0	0.798722576429282	0.914708898273851	0.288549628262674	0	0	0	0	0.636699521230049	0.430389828898342	0.244694590647466	0.677803638918128	0.307924304684874	0.578748812619606	0.974704805831595	0	0.547227251245954	0	0	0.285097767577867	0	0.305729503659409	0.740344448471762	0.352939456884797	0	0	0.433150890970657	0.71745847122758	0.268416084849184	0	0.351653329376243	0	0	0.219765356250534	0	0.254196799733814	1.04281392909269	0.460488725928411	0.344147380300128	0.266164796913105	0.293546526877394	0	0.472550927350485	0.458272942269628	0.447919047715022	0.371776958519747	0.556253387324018	0	0	0.703654621848104	0.987228472855317	0.357358452887658	0.220470419536512	0	0.688019679782152	0.469590698010131	0.250745341300395	0.635415466692252	0.590697239608724	0.406609234288729	0	0.31559034125427	0.289399644354819	0.254089262410976	0.37953336000822	0	0.209689138426308	0	0.43031257140728	0.646783730546073	0.339158002592539	0.111282161406475	0.494891358741728	0.548260501297935	0.414739786243011	0.157203322449555	0.636993415517679	0.545479860725519
Hsf1	0	0	0.604323848817779	0.982467106793586	0.607669998236129	0	0	0	0.351136678667822	0	0	0	0	0	0	0	0	0.658257666602003	0	0	0	0	0	0.577199321442567	0	0	0	0	0	0	0.874678553379596	0.758912232190181	0.375891827744178	0	0	0.778818204074422	0	0.524541841605221	0	0	0	0.447871607238906	0.332277158745426	0	0.418011172427518	0.4114732011124	0.223345769930219	0.54509358332606	0	0	0.458171171544073	0	0	0	0	0	0	0	0	0.583314050899665	0.753229856322146	0	0	0.27946917232052	0.333242471117024	0	0.517605177763137	0.272239643780161	0.395926215684391	0	0	0	0	0.507644505467423	0.256642658156704	0	0.456838859344862	0.308717362241125	0.639592881996639	0	0.379793196970527	0	0.388228054726081	0.63294219959834	0	0.526817555869811	0.332459233846613	0	0	0	0.385986406375228	0	0	0	0	0.426651102108509	0.422810496577337	0	0	0.571364388378416	0	0	0.56333465980844	0.544550056706352	0	0	0.392685758499328	0	0	0	0.408878463403431	0.395139305474915	0	0	0.230390839830947	0.925580528835771	0	0	0.442454833334722	0.423269462759087	0	0	0.705870833666432	0	0	0	0.403906395718848	0	0	0	0	0	0	0.252617545070259	0.223882400767144	0.24514970844282	0.522813524633533	0.488982020103854	0	0.76415063518692	0.868623279716229	0.526982678091783	0.240230848063177	0.316002348621267	0	0	0	1.02004551070825	0.302115096534185	1.05803432815225	0.650992999674161	0.675899471778435	0	0.364039478727534	0	0	0.29628776258626	0.545764990495537	0	0	0	0	0	0	0	0.322715694647237	0.356647736015997	0	0.465637202008827	0	0	0.711676789453219	0.235316205051502	0	0	0.373908714761196	0	0.240887336911395	0	0	0.619417556597156	0.329171443082656	0.26452922864955	0.300764372521971	0.31578088041698	0	0.268843895471154	0.262066680292373	0	0	0.337713470696489	0.661384312758131	0	0	0.547513340966058	0	0.368253970209037	0.537467677330847	0	0	0.581140604584004	0.301739186009423	0.474412393603828	1.04582137618085	0.413470812597352	0.721627426990988	0	0	0.566559962472338	0	0	0.505781032863395	0	0.849074683260742	0.842062833238231	0.500990316527461	0	0	0.979031276465568	0.226184342894186	0.454177245994096	0	0	0	0	0	0	0	0.717777511584354	0.3867973451331	0.874006335248892	0	0.643983576230655	0	0	0	0	0.402247662892414	0	0	0	0	0.575757817905381	0.46374590583758	0	0	0	0.466112627069613	0	0.358859823953026	0	0	0	0.383873311762862	0	0	0	0	0.350147885811336	0.465881172940476	0.324052130293273	0	0.25222685950426	0.504380510412998	0.345879177522146	0	0.687841659595712	0.591313243990878	0.522878719721062	0	0	0	0	0.302414309999638	0	0	0	0	0	0.310330371428872	0	0.289270090637999	0	0	0	0	0	0.236861461081481	0.18171634149535	0.561877178822424	0	0	0	0.303060235090141	0	0	0.220993923600331	0	0	0.345239711026733	0.524581649314452	0.284070703642783	0.448781551758677	0	0.272153405844399	0.769214751163459	0.321435552761926	0.296093722483831	0.483098344668102	0	0	0.43561581541566	0.254541923419283	0.324796628237498	0.588981777049907	0.159403223291164	0	0.150688924961879	0.396660067451419	0	0.242134497334881	0.439281479484857	0.215014645875172	0	0.311069036068592	0	0	0	0.427064429596712	0	0.123458151315849	0	0	0.49046471376607	0	0.429161094603887	0	0	0.156721881822319	0.409253311614464	0.685996238418404	0.209102091768467	0.151521849207357	0	0	0	0.171282907446478	0.375184844173858	0	0	0.181597957404101	0.212622139073778	0.810208045927088	0.243216305252425	0	0	0.694754545258512	0.34379654619164	0.289378396525869	0	0.30807343819042	0.851452868716652	0	0	0.249888483264279	0	0.367668368337962	0.211441086595246	0.674565282245995	0.799891853551821	0	0	0.778076576099905	0	0.774802580044212	0.98329090980408	0	0.798482545251105	0.325511277864523	0.286237892391963	0	0	0.499273949273173	0.503007161129908	0	0.251137013120892	0.454524346432292	0.613193345861073	0.554618323723462	0	0.282299975607505	0	0.628281722409173	0.269805100993581	0	0.82169377441643	0	0.340248945594552	0.549054719046021	0.1952209077914	0	0	0.774273171059285	0.72933938646832	0.842455652847079	0.335556949158819	0.573349948586982	0.259657916489726	0.527417292327351	0	0	0	0.351819904983675	0	0	0.218584182212002	0.605956218416443	0.413859068031896	0.271747718560372	0.696608237141029	0.269083373915998	0.625323214792949	0.415457362341244	0	0	0.941489576627643	0.430921604514141	0.435561384440858	0.233166827271715	0.249830238343694	0.314150154009393	0.271415643436589	0	0.452110074827846	0.425250678148744	0	0	0.698317784719796	0.197428762823687	0.758925721985541	0.223629766337421	0.787499913311429	0.389384869260287	0.476979313850328	0.82890363724037	0.483421815933672	0.708403729359165	0.468634792324091	0.540267111901334	0.930400458539393	0.481997402879625	0.509220249385304	0	0.793058193206717	0.258064247650684	0	0.305682898968988	0	0.683221632115272	0.395114766955827	0.79540899394089	0.546147906197438	0.417961112997021	0.17712538783771	0.476297143671416	0.436550098364055	0	0.709301295013749	0.647107362461	0.199431772044998	0.388573499072579	0.2123438629777	0	0.779394075969407	0.288065781313188	0.410861644253738	0.426611042529375	0.245005582339525	0.373781827264367	0.342985412199357	0.607917714786134	0.228612993004073	0.481183796939892	0.442097138955266	0.339471749963827	0.43935096071502	0.435358264176673	0.203975441213375	0	0.231829433154597	0.198648996261081	0.344901187911111	0.46833445741337	0.253569708363524	0.314841266724614	0.491350681639111	0.76619537448575	0	0.550002834701514	0.53266147709002	0.559908597433701	0.537650207685227	0.375374389733658	0.530848784041182	0.527131799634184	0.490616558112611	0.1103763918616	0.805276382512974	0.21120908033623	0.12283032264485	0.176988036062702	0.266563999368902	0.314819479676309	0.361436062806873	0.709005524570392	0	0.622727416120804	0.382566283625271	0.344136494621241	0.238908446220513	0	0.218666319632887	0.286600083016378	0	0.428413412689438	0	0.695038383258828	0.318824914594244	0.993715310746651	0	1.22054412500146	0	0.789758699049255	0.368699241540457	0.608985039474101	0.670392421836682	0	0.395347515019447	0.442209157587209	0.306675646778959	0.567837014040276	0.570036180979541	0	0.430876969689425	0.744626281347784	0	0	0	0	0.429478801678567	0.441464222182748	0.38754888725591	0	0	0	0.353740926483066	0	0.341239192225564	0.33323859075649	0.61708084599433	0.771301603311759	0	0	0	0.404505356983262	0	0.550618664487533	0.222438515241013	0.419126237054003	0	0	0	0.244694590647466	0.677803638918128	0.543070557161363	0.578748812619606	0.242864736384655	0	0.547227251245954	0	0.449446977554919	0	0.375949173650013	0.888296245577455	0	0	0.500362253799896	0.392060442074264	0	0	0.268416084849184	0.761454268806631	0.351653329376243	0	0.570006070927126	0	0	0	0	0.460488725928411	0	0.266164796913105	0.293546526877394	0.228277220698187	0.645128509316107	0.77141435838997	0	0.516139500199548	0	0.674114457512135	0.70378110809976	0	0.445318813139067	0.194536547365794	0.55398275156153	0	0	0	0.451098053879688	0.781106016136703	0.590697239608724	0.288509679498423	0	0.31559034125427	0.155114964953587	0.254089262410976	0.37953336000822	0	0.530660491650918	0.507437934240909	0.238100119532735	0	0.793712284304035	0	0.193416350835628	0.548260501297935	0.414739786243011	0.412656072458529	0.636993415517679	0.545479860725519
Pisd-ps1	0	0.518278083346809	0	0	0.983014579840953	1.52334558373661	0	1.33343146241184	0	0.51775267075746	0	0.904771599213198	0	0	0.464923583100104	1.01642556705573	0.736177679617592	0.658257666602003	0	0.534242777060376	0.685446398662298	0.528106083382911	0.364853023486515	0	1.27954206936552	0	0	0.314076119246163	0.756910336112894	0.646531714161655	0.530020301246613	0.321038055807014	0.862553678664058	0	1.48309621191979	0.463341420282163	0.454357528867118	0.524541841605221	0	0.801494109685317	0	0.447871607238906	0.332277158745426	0	0.938910257018791	0.4114732011124	0.405842848033317	0	0	0.789651605535111	0.458171171544073	1.04203033189903	0	0	0	1.09091091528927	0.38472395427492	0.825474500580585	0.453517221996321	0	0.753229856322146	0.741504776429249	0	0.96047069455336	0	1.27536113038516	0	0.486048964477379	0	0.771473445096654	0.524548411766735	0.358912547457102	0.500644972126017	0.507644505467423	0.460734401099423	0.494709190997452	0.625252478073567	0	0.785919821724553	0.63414564511681	0.654446508185633	1.15580438482904	0	0	0.618523813370069	0.870136912272472	0.332459233846613	0.710915109777192	0.64666967985182	0.945447580002001	0.663844209176646	0.520096795850255	0.37436084337225	0.621108923632305	0	0.426651102108509	0	0.935268897059739	0.437726308538431	0.571364388378416	0.381465861876534	0	0.56333465980844	0.308860297627611	0	1.18075892670153	0	0.846611641750503	0	1.1067987808555	0	0	1.50396199846111	0.236623313838683	0.230390839830947	0.566207359580426	0.403347356847007	0.433087371383597	0.442454833334722	0	0.343963194841978	0	0.520967870373738	0.520955604514778	1.07196875778941	0	0.913629574418682	0.706656990785414	0.741243581012014	0.645623407505672	0.655744856393299	0.343251338804972	1.00843858935413	0.621856874046817	0.406737025102201	0.606303814026548	0.295160123972833	0.274056564355581	0.305879761258364	0.567973062259229	0.52570114494093	0.297779333409529	0.433826830434278	0.555812976811101	0	0.682123043776426	0	0.464339265703167	0	0.486582851443406	0	0.279035928202171	0.581119227041554	0.364039478727534	0.887724811085712	0.48025161512169	0	0.896990111127559	0	0	0.774617587210164	0.293372202054277	0.309343509815213	1.50946769511524	0.33492080881451	0.566357827366683	0.826764944618354	0.279350720064859	0.2596515645323	0.69338273645331	0	0.938559767970284	0	0.508329503028816	0.765675414089195	0.373908714761196	0.716490551388003	0.737120991305575	0	0.178980412093966	0	0.576460219913919	0.646408977157633	0.300764372521971	0.656827851988173	0.302813225799719	0.268843895471154	1.30810470537642	0.75227585925196	0.604332477507808	1.22727094736177	0.661384312758131	0.804815567030876	1.13641791873318	0.547513340966058	0	0.636855519466802	1.3474783503078	0.47197134218217	1.02257912370158	0.581140604584004	0.301739186009423	0.794930661392856	0.80215391245065	0.70519361362039	0.424499537732712	0.414694524047331	0	0.762408066850456	0	0.427562134439887	0.840152886058814	0.77199524515796	0	1.01586409519572	0.281516388738337	0.512400873789191	0.843674842101331	0.347353459157298	0.819627417742551	1.19402886938377	0	0.757148825919011	0.774840576338738	1.01405624066809	1.73732164319511	0	1.01394327565299	0.300009757644049	0	0.443654807489532	0	1.0326659149369	0.941761772060367	0	0.697489724777688	1.19830833552379	0.910637839240723	0.700934616899369	0.816718858013574	1.07025951928915	0	0.418000744161617	0.258490178803601	1.00918733281783	0.817990411696967	0.966840343375629	1.21669642788566	0	0	0	0.437008831296598	0.499258594777061	1.3374906504566	0.529255427584916	0.585970351318815	0.850117253521088	0.531601340206881	0.609035548854059	0.18045112204577	0.56845220027912	0.510509526562015	0.764524292331308	0.685144851063774	0.345879177522146	0.440069726156147	0.284972262025297	0.591313243990878	0	0.594925178798048	0	0	0	0.302414309999638	0	0	1.05099058536925	0.412450162490722	1.12655461328374	0.898548623744056	0.371269085789862	0.513414274457819	0.287647443793184	0.248373605721315	1.03690698755149	0.83854978631823	0.919952985237434	0.727284772156418	0.335469299154905	0.919528669821806	0.280938778304571	0	1.06422678661332	0.535369052500265	0.331013251720084	0.860549830850447	0	0.735651598653104	0.461868310555224	0.601447135790141	1.22835508799733	0.686032594291893	0.615027482501492	0	0.485909669104042	1.91591984010486	0.564350183705859	0.416706610412726	0.483098344668102	1.21550721021127	0.824128743902278	0.738166569706319	1.10875477632328	0.569618240084232	0.87725114741819	0.159403223291164	0.62441705737498	0.39744905575636	0.679970616719261	0.893797547402106	0.740156569399208	0.602942897809909	0.67287909043971	0.545479313385407	0.548038170218693	1.14366359224491	0.526636392993313	0	0.725436687976536	0.940247630844435	0.652581966680313	0.87090822371103	0.547546745244889	0.667690090900867	0.703105125845019	0.429161094603887	0.593919853035862	0.895644080453716	0.411536720030584	0.225393552777283	0.400622853638093	0	0.597967107636342	0.423979070668504	0.379638137207454	0.402936977253599	0.659894811545166	0.205062998312308	0.390474678803693	0.795311204456986	0.586018368188165	0.212622139073778	0.347852670594453	0	0.426809317113849	0.430533067431262	0	0.599212012868295	0.289378396525869	0	0.30807343819042	0.851452868716652	0	0	0	0.634101043016237	0	0.385923313437849	0	0	0	0.375500250325204	0.579282692453109	0	0.329274462634962	0	0.331234003561617	0	0	0	0	0.495106022781851	0.280448065140545	0.282772623873709	0.276327266036095	0	0	0	0.315243399574953	0.489799455926894	0.502248519715173	0.631952257727165	0.838070222964254	0.269805100993581	0.584409678416835	0	0.323920852046861	0.184505795753895	0	0	0.368089502495105	0.650915248125205	0	0.237700463787328	0	0.586416697376198	0.327181373525161	0.465647542265354	0	0	0	0	0	0.623783758231735	0	0.218584182212002	0	0.22816346566963	0.271747718560372	0.338346239705453	0.269083373915998	0	0.229125871871733	0	0.155455262345218	0.661681950970343	0	0	0	0.616066519936168	0	0.383756122941907	0.211198920576429	0.61925417859869	0.162641523967863	0	0.308733469733769	0	0.197428762823687	0.396498910766932	0.223629766337421	0.18192747776403	0.389384869260287	0	0	0	0.187349490400191	0	0.540267111901334	0.227744518005608	0	0.366452632404997	0	0	0.258064247650684	0	0.539524351010975	0.261788409260327	0.178943906087107	0	0	0	0.230634724762997	0.17712538783771	0.185082293380766	0.128208335395184	0.272861341336893	0.416221885374364	0	0.365664636091663	0.213019434602067	0.536430464413577	0	0	0.154352494087877	0.410861644253738	0.303551319009599	0.606113502806346	0.204231734783853	0.342985412199357	0.245921819128763	0	0.143615865384588	0.130098710030961	0.184051837902649	0.168776075920796	0.435358264176673	0	0	0.714909169863975	0	0.187226225012876	0.335165956968325	0	0	0.14718864480255	0	0	0.136783557271693	0	0.559908597433701	0.133066808191411	0	0	0.527131799634184	0.191492784491138	0.383195158858383	0.302547977383915	0.385572603995505	0.232235710120203	0	0.266563999368902	0	0.135486996875464	0.269512556648951	0	0	0.144368196554764	0.599738672451475	0.59320781573924	0.727401890448738	0.218666319632887	0	0.663698766604795	0.428413412689438	1.28855624844043	0.28856689326637	0.754621602929752	0.75801192243832	0.823297322097261	0	0.474563003718588	0	0.849246581528719	0.608985039474101	0.390313483240201	0.548362063223131	0	0	0	0.323659470104777	0	0	1.14905647865561	0.44003378817208	0.319430228985067	0	0	0.459264301634423	0.429478801678567	0	0.666210406972927	0.45202492095042	0.564724342585385	0	0.614577824005907	0.56890629576167	0.59524691543723	0.33323859075649	0.996002051501016	0.771301603311759	0.517715033130126	0	0.476979593212035	0.404505356983262	0.512262298442136	0	0.222438515241013	0	0.366955877929653	0	0	0.244694590647466	0.395222416949111	0.307924304684874	0.578748812619606	0.601519679846434	0.368772795348505	0	0.761346624181986	0	0.506736065149649	0.375949173650013	0.305729503659409	0.437132907699599	0.352939456884797	0	0.892175590063199	0	0	0.654354005358506	0	0	0.532480139507883	0.766656640253363	0.801787426491271	0.414853742459219	0.456742185105498	0	0.460488725928411	0.344147380300128	0.79761862405875	0.293546526877394	0	0.263904275737779	0	0.613931619120216	0.203044709298166	0	0.674114457512135	0.412525665805376	0	0.610626314319282	0.357358452887658	0.908614348050477	0.608803006346729	0.688019679782152	0	0.886083206917474	0.25917700795395	0.590697239608724	0.288509679498423	0.230897435248846	0.31559034125427	0.609423688262733	0.254089262410976	0.526199725675486	0	0	0.285505433000285	0.43031257140728	0	0.59201596657585	0.463003440993423	0.617272287544239	0.311209916030198	0.707150974561315	0.157203322449555	0.368306509296216	0.309448790596972
Mageh1	0.364033745499399	0.518278083346809	0.978413172606954	0.60727165502773	0	0	0.390594283156279	0	0.610561842589613	1.11029461768203	0	0.551349643647629	0.636957795134667	0.729570008606167	0.781125837330058	0.462237980394407	0	0.658257666602003	0.887819609815439	1.51127466774725	0.400297565831267	0.528106083382911	0.631650502468764	0	0.499872223722292	1.0474357389399	0	0.55277990394365	0.756910336112894	0	0.530020301246613	0.321038055807014	1.18862449430894	0.306314245048728	0	1.01832717958685	0.454357528867118	1.49292833848284	0	0	0.421894089513368	0.756165869102223	0.78056557813221	1.19944963178566	0.711969930497842	0.927227043380858	1.01271089256515	0.54509358332606	0	0.956933934205724	0	1.32249871940838	0	0	0.719959230713221	0	0.661930979528947	0.825474500580585	0.76445158072424	0.583314050899665	0.753229856322146	0.437918617535056	1.60740794841969	0.828631819710815	0.782414906389146	0.828412906656309	0.857039207462949	0.66213837579275	0	0.573916424105613	0.866986309353502	0.358912547457102	1.08174793058461	0.285664716360234	0.256642658156704	0.494709190997452	0.895359865700643	0.894960853333564	1.02678492104043	1.01937804365995	0.379793196970527	0.736217668597831	0.388228054726081	0.63294219959834	1.38591479948566	0.870136912272472	0.780914519503777	1.41301403754074	0.64666967985182	0.717440674711672	0.385986406375228	0.860586694202357	1.31534466109245	0.829269304070342	0.43042741093611	0.426651102108509	0	0.573155000447444	0	1.40704137406811	0	1.05735794575794	0.56333465980844	0.544550056706352	0.550441959961546	0.37235532468786	1.07312925880401	1.09789304513709	0.703733219401719	0.894385536462577	0.698324221485465	0.897771536206626	0.628368466853114	0.72670112341256	0.831209059217474	0.566207359580426	1.38198049302246	0.433087371383597	0.442454833334722	0.423269462759087	0.59947020287013	0.698151979381308	0.996862846450104	1.75595257041788	0.673171554657415	0.694814772561183	0.690869112616157	0.706656990785414	0	0.472942979094929	0.380647643683125	0.343251338804972	1.36172109388055	0.454161183335584	0.406737025102201	0.606303814026548	0.708171710803438	0.488982020103854	0.888631990736352	0.323746299241321	0	0.713365322928603	1.15505561369763	0.911108796853322	1.54599821414178	0	0	0.464339265703167	0.721933454695477	0.812550598360631	0	0.497003502693345	0.946342432959711	0.840581736358371	0	0	1.00251545818256	0.736697589453035	0	0.402499697952674	0.460464335633134	0.519963862155005	0.896354417063168	0	0	0.925864408668572	0.619053706201158	0.279350720064859	0.465637202008827	0.287738781349947	1.5077261093392	0.417814548071201	0.425713649971757	0.508329503028816	0	0.645489204628926	0.716490551388003	0.597369839614919	0.601886100298626	0.579013051074778	0	0.774604574565322	0	0	0.748834328935575	0.633650915942812	0.655226517752235	0.641358581313852	1.88886480288962	0	0.958408827566052	0.661384312758131	0.804815567030876	0.424419836714401	0.899378424407087	0	0.368253970209037	0.885215897217006	0	1.4150679465955	1.32440678166876	0.533273591146576	0.474412393603828	0.479393620713799	0.70519361362039	0.721627426990988	0.932990990748138	1.0046277098494	0.762408066850456	0	1.43580867794455	0.505781032863395	0.77199524515796	0	0	1.59064279889445	1.10139937514433	0.843674842101331	0.347353459157298	1.02171332241167	0	0	0	0.774840576338738	0.630352724382635	0.774771996606606	1.243438289414	1.01394327565299	1.01167901976256	1.34424239870322	0.750027269599048	0.818769704389673	0.857067856217196	1.59181806361735	0.774217948435466	0.408321295509672	1.19830833552379	0.688377882454638	0	1.42522968227236	1.47120242962611	0.845980218113885	0.418000744161617	0.258490178803601	1.50141153773523	1.69258412311096	1.44955976698117	1.02309626282004	0.814223656998574	0.830909143888002	1.62453881447512	1.31953683250886	1.07958153022202	0.877226065374995	1.12930787543854	0.845101378538005	0.850117253521088	0	1.37044291923233	1.09184008296687	0.764741355445235	0.510509526562015	0.764524292331308	0.838216420181377	0.602436953596027	0.60394677910804	1.378874058323	0.960617365236131	0.956855115360204	0.797278284883532	0.807222985940105	1.08373508002019	1.382830339329	0.880872658186174	1.57959929771914	2.13997065163723	1.67583408092676	0.412450162490722	1.12655461328374	0.546872142876085	0.371269085789862	0.289270090637999	1.3869237036642	1.18094166205063	0.860859633462803	1.35859996798729	1.18313389295895	0.848859823567973	0.786807943750914	0	2.0577723402852	0.808894955631777	0	0.303060235090141	0.579335676654871	0.860549830850447	1.09199702935206	1.67690186628948	0	0.805264171158145	0.524581649314452	0.839232138360255	0.615027482501492	0.683011275695625	0.811646406079353	0.769214751163459	0.564350183705859	0.866846521473417	1.05228165302578	0.856512696230006	1.14220712615983	0.43561581541566	1.10875477632328	0.569618240084232	1.3893201629867	0.711722600321743	1.00619083624434	0.681279944718644	0.900530393415254	0.455870606827577	0.972594491882501	0.602942897809909	0.788451190060476	0.545479313385407	1.03861767233889	2.13870398818255	1.32892544322002	1.28488789757598	0	0.460504465767198	1.04470622126678	1.04813708476725	0.899570428893315	0.818218815207605	1.11194957724842	0.5900346201011	0.593919853035862	1.0075591503296	1.35842044425028	1.51403854626778	0.553437622708159	0.87391650485875	0.597967107636342	0.583411083458096	1.04674929831979	0.689474271397145	1.054423731953	1.18739475103542	0.540351761624803	1.39598205889796	1.02745306384317	0.884747052748076	0.347852670594453	0.975719765414274	0.725058018639701	0	0.918292635083752	0	0.289378396525869	0.875391766982689	0	0.851452868716652	0	0.868581992336922	0	0.634101043016237	0	0.211441086595246	0	0.597058590917627	0.491499554169713	1.03799348745212	0.778076576099905	0.700097822764242	0.774802580044212	0.512254863098695	0	0.266532223264313	0.325511277864523	0.69037850573851	0.788738900762337	0.495106022781851	0	0.503007161129908	0.276327266036095	0.251137013120892	0.622317549977581	0.613193345861073	0.909433162313194	0	0.682474665330826	1.01623550583744	0.504230049882437	0.482113736234491	0	0.192487856253703	0.323920852046861	0.795923282250845	0	0.498892572556377	0.848114739981297	0.266731844476704	0.774273171059285	1.0576798417112	0.842455652847079	0.335556949158819	0	0	0	0	0.285355636472615	0.848295714709671	0	0.623783758231735	0.310643488098391	0.397894651962875	0.747070741321362	0.22816346566963	0	0.47250852769173	0.269083373915998	0.4568946607278	0.415457362341244	0.674044045206555	0.289994713214639	0.485686154445008	0.238469170882381	0.435561384440858	0.838805671496159	0	0.440645983815885	0.144871532790413	0.211198920576429	0	0.302525944816939	0.473674072053188	0.544349630260042	0.225141127089875	0.503776099572071	0.150283779678798	0.223629766337421	0.18192747776403	0.147257339601555	0.476979313850328	0	0.483421815933672	0.345111773109804	0.261494026833072	0	0.413162992454877	0.481997402879625	0.199897042270609	0.349829761727001	0.394660750534338	0.463051938228126	0.5663755207306	0.888192096430486	0.261788409260327	0.462478238390467	0.829832777775358	0	0.546147906197438	0.938969878423786	0.327582025366142	0.476297143671416	0.34392275220447	0.272861341336893	0.416221885374364	0.167134035948701	0.365664636091663	0.213019434602067	0	0.234430935234561	0.580354198915073	0.607000080753924	0.291701300410361	0.303551319009599	0.129972682176403	0.950591510431458	0.47858995358328	0.443189365705479	0.228612993004073	0.572436218703115	0.442097138955266	0.473984749593076	0.652181595877047	0	0.203975441213375	0	0.231829433154597	0.364338328063835	0.804757940246255	0.181539495031345	0.253569708363524	0.441559483592967	0.491350681639111	0.454617980755603	0.659552537705243	0.461552188996376	0.423652414977505	0.318573422697647	0	0.293870724487684	0.773741711910601	0.441594697117749	0.490616558112611	0.659789588819735	0.302547977383915	0.663395064623924	0.330866143226451	0.573660168277434	0.476911922655409	0.220455561062683	0	0.345350669876027	0	0.252982680494841	0.574885216584417	0	0.59320781573924	0	0.682097436348074	0.845032016489163	0.841165853324779	0	0.628832951813358	0	1.05725887442295	0.993715310746651	0.994808530821106	0	1.39575997959072	0.957054744011948	0.637536295794406	0	0.390313483240201	0.548362063223131	0.677992262669018	0	0.541095582841721	1.06877715408242	1.30584376348749	0.413914095015203	0	0.44003378817208	0.918657938706074	1.45801796691932	1.44263717948262	1.20371992639807	0.729018083274029	0.980336834092101	1.06269277408903	0	0	0.39218732045531	0.992572491058055	0.56890629576167	0	0	0.61708084599433	1.73201320646804	1.11023216986604	0.662707239035631	0.650715988013137	0	0.695003879260768	0.312704870940955	0.691566549561725	0.419126237054003	0.634869947347324	0.368151952136846	0	0.441173286939605	0.89792239936511	0.543070557161363	0	0.438164261459477	0.368772795348505	1.15873332199987	0.250902594009501	1.18497719905131	0.974660125437753	1.03891940121635	0.729048517905433	0.437132907699599	0.613342490415747	1.44649060380995	0.673032003231984	0.856867210842966	0.580436220851091	1.24278112085932	0.618389430145153	0	1.13461264817274	0.570006070927126	0.399868670208233	0.933275502435282	0.254196799733814	0.377839755019459	0.256492034384779	1.11675879576422	0.266164796913105	0	1.11619808601342	0.920583795084284	0.458272942269628	0.447919047715022	0.516139500199548	0	1.07331473249134	0.412525665805376	0	0.247219108490831	0.194536547365794	0.55398275156153	1.37006256102914	0.688019679782152	0.787923249362057	0	0.635415466692252	0	0.288509679498423	0.576265224731939	0	0.609423688262733	1.05879507081881	0.767525704060205	0.749123604475633	0.209689138426308	0.842733154385968	0.591505115670765	1.036540571572	0.339158002592539	0.881460473046512	0.726321201767542	0.900501990576134	0.707150974561315	0.293049112888939	0.748402328646701	0.309448790596972
Supt6	0	0.858068015892198	0	0.982467106793586	0.983014579840953	0	0.670816857697404	0.658099774195535	0.351136678667822	1.11029461768203	0.600190740136505	1.37205692826255	0.636957795134667	0.729570008606167	0.781125837330058	0.462237980394407	1.15566808559792	0.658257666602003	0	0.534242777060376	0.907115479056955	0.528106083382911	0.842097029624341	0.329644676019639	0	0	0	0.314076119246163	0	0	0.530020301246613	0.321038055807014	1.18862449430894	0.730197262711107	0.994390440703065	0.778818204074422	0	0.524541841605221	0.64794996035003	0	1.54257630618921	1.18195391225214	0.581307188539434	1.19944963178566	0	0.4114732011124	1.01271089256515	0	0	0.789651605535111	0	0.650955250583307	0	0	1.01438920577325	0	0.38472395427492	0.495551706908784	0.76445158072424	0.783031761086388	0.445874683060281	0	0	0.497700283782497	0.948766524227314	0.497595828416654	0.857039207462949	0.486048964477379	1.0796845524488	0.573916424105613	1.22829750123	0.358912547457102	0.832791152044867	1.38096181377121	0.630188135793075	0	0.254255983176142	1.15417016019924	0	0.906662536256908	0.869737843952674	1.15580438482904	0.388228054726081	0.63294219959834	0.826119067821252	0.870136912272472	0.947072219369175	1.12231574822719	0.64666967985182	0.421684153806685	1.05950729430546	0.520096795850255	0.37436084337225	1.00151454310102	0	0	0	1.20060654150655	0.437726308538431	0.932774456000467	0.381465861876534	0.3849335816053	0	0.895279066760119	1.16396158825274	0.643120042791447	0	0	0.412493629885949	0.768497966153644	0.922573556174595	0	0	0.72670112341256	1.27920217986211	0.566207359580426	0.403347356847007	0.734363142388855	0.748195339842675	0.719798890939495	0.59947020287013	0	1.11578786635977	0.861808571811943	1.07196875778941	0.983066218791804	0.403906395718848	0.706656990785414	0	1.22981994406564	0.871308122079297	1.24087520437941	0.457613036518751	0.891037047519705	0.406737025102201	0.747473244106206	0	0.488982020103854	0	1.06898332208375	0.52570114494093	0.526982678091783	0.433826830434278	0	0.653795567060889	0.903119738518247	0.708841931253349	0.464339265703167	0	0.812550598360631	0	0	0	0.840581736358371	1.14570427200543	0.654840025640629	1.00251545818256	0.309629295602065	0	0.688756544443672	1.01336577066327	0.519963862155005	0.54531354305643	0	0.585426399482249	0.566357827366683	0.619053706201158	0.960170771583226	0.782232421369756	0	0	0	0.723494077536811	0	1.49339432118153	0.373908714761196	0.716490551388003	0.434908613920821	0.3455232740508	0.330772094598841	0.827208391925876	0.329171443082656	0.26452922864955	0.877166605278503	0.31578088041698	0.302813225799719	0.480558401749652	0.262066680292373	0.75227585925196	0.244207477716914	1.22727094736177	0.271868597545084	0	0.424419836714401	0.547513340966058	0.643039237136793	0	0	0.791384974448584	0	0.581140604584004	0.533273591146576	1.03732311493494	1.24163864262469	0.70519361362039	0.950445888563814	0.932990990748138	0.623443089615201	1.06684119977847	0	0.427562134439887	0.505781032863395	1.50254121862604	0	0	0.500990316527461	1.10139937514433	0.365700740828655	0.347353459157298	0.819627417742551	0	0	1.1832382749058	0.460616969520627	0	0	1.0898308700231	0.775106372048628	0.53052789745103	0.665072520135776	1.70015472501628	0.818769704389673	1.0326659149369	0	0.328970314984026	0	0.933271731912979	1.09241050298146	0.700934616899369	1.56674725426809	0.671838801022566	0	0.575757817905381	0.258490178803601	1.36259775447611	0.817990411696967	0.50175069402862	0.466112627069613	0.487741911047164	0.830909143888002	0.458607758175779	0	0.962923033322012	0.660641139110408	0.873594479554975	0.425980466874037	0.512751047536666	0.531601340206881	0	0.582952883718071	0.928787741711517	0.692813087388278	1.19303339482928	0.685144851063774	0.602436953596027	0.60394677910804	0.974345051001582	0	0.864684572133081	0.594925178798048	0.603048327621585	0.681889305821254	0.913447347801636	0.534344682360399	0.742026821185125	0	0.806552070250711	0.412450162490722	0	0.310330371428872	0.371269085789862	0	1.09892715660926	0.879785584610652	0.860859633462803	0.422002040486785	0	0.236861461081481	0.468732768271074	0	0	0.347158076045392	0.490241869725347	0	0.778141731882656	0.646856703795868	0.555107807652899	1.44957907597131	0.776668120924629	0.97452874669422	0.296270426566491	0.972079982955346	0.615027482501492	0.683011275695625	0	0	0.321435552761926	0.71014874326284	0.270413889735853	0.701153227363484	0.824128743902278	0.598271595953941	0.254541923419283	0.766178668799428	0.588981777049907	0.622980070956791	0.500950093006941	0.501246776836886	0	1.00557754743066	0.242134497334881	0.439281479484857	0.542217281771749	0.394447577237453	0	0	0.624140072259529	1.28488789757598	0.954990018571969	0.460504465767198	0.652581966680313	0.87090822371103	0.679112606384373	1.06476356534842	0	0.850327093424466	1.08120964383264	0	0.702425779131038	0.409253311614464	0	0.209102091768467	0.283107179306519	0.234267506203265	0.379638137207454	0.556416275480252	0.836703752170355	0.95334952570047	0.214152745574324	0	0.691218598028566	0.537034251078758	0	0.243216305252425	0.426809317113849	0.730580635245213	0.406496183515657	0.599212012868295	0.289378396525869	0.659122975089848	0.30807343819042	0	0	0.868581992336922	0.449694922225026	0	0	0	0	0	0.275617701361638	1.18775525725659	0	0.700097822764242	0.774802580044212	0	0	0	0.325511277864523	0.508562608751523	0	0.495106022781851	0.280448065140545	0.282772623873709	0	0	0.622317549977581	0	0	0.489799455926894	0.502248519715173	0	0.628281722409173	0	0.334267929370544	0.614838700244641	0.56824654003698	0	1.04017383230421	0.498892572556377	0.848114739981297	0.477137622571836	0.774273171059285	0.429652867975204	0.842455652847079	0.586416697376198	0.573349948586982	0	0.298052607026838	0.737433870261861	0.285355636472615	0.368186974758572	0.351819904983675	0	0.310643488098391	0	0.244983499339918	0.22816346566963	0.661138592641506	0.47250852769173	0.804469218933643	0.4568946607278	0.229125871871733	0.893394930433075	0.698012621694536	1.05667383799742	0.731219666378076	0.969980057202748	0.233166827271715	0.88365628045021	0.440645983815885	0.660581566106673	0.533944166722049	0.762453624471834	0.302525944816939	0.793858644308795	0.544349630260042	0.225141127089875	0.738055875163334	0.396498910766932	0.223629766337421	0.18192747776403	0.584251604025564	0.476979313850328	0.620808779440481	0.483421815933672	0.481374445788454	0	0	0.227744518005608	0.481997402879625	0.509220249385304	0	0.216651168490449	0.633122028858472	0.322726980677461	0.305682898968988	0.640787057119007	0.578915132560688	0.677761630976134	0.339978725885538	0.646237677374861	0	0.677717426232405	0.476297143671416	0.599517762879196	0.487052939612416	0.416221885374364	0.310326082357074	0.632950796475952	0	0.536430464413577	0.721318563357148	0.331666099563667	0.288065781313188	0.156431675874258	0.303551319009599	0.871084204072343	0.204231734783853	0.342985412199357	0.443189365705479	0.228612993004073	0.269201486950253	0	0.473984749593076	0.551404779796088	0.435358264176673	0.64469396852376	0	0	0.198648996261081	0.481098763953052	0	0	0	0.38922305501419	0	0.836302115235684	0.364537047886855	0.161949256417195	0.446489074230925	0.250515408935116	0.205152674141051	0.530848784041182	0.527131799634184	0.612226539384144	0.300238242923916	0.425279913556867	0.534067381558544	0.232235710120203	0.771223638341848	0.476911922655409	0.554054782858248	0.361436062806873	0.60178473657598	0.491261580607085	0.831378810666817	0.483330250409777	0.344136494621241	0.732293209192575	0.356079992438396	0.218666319632887	0.509142596120029	0.44791079510128	0	0.628832951813358	0.28856689326637	0.318824914594244	0.44912815718839	0.616209506701527	0	0.474563003718588	0.337084205735468	0.637536295794406	0.984897908964233	0	0.739915489586032	0	0.442209157587209	0.541095582841721	0.763982891877842	0.325063553274768	0.705855864245403	0.961728014789343	0.744626281347784	0.319430228985067	1.29133084517203	0.592035586289661	0	0.429478801678567	0.441464222182748	0.666210406972927	0.45202492095042	0.564724342585385	0.39218732045531	0	1.07039715833683	0.341239192225564	0.58280595005494	0.996002051501016	0	0.517715033130126	0	0.266634341094673	0	0.512262298442136	0.312704870940955	0.222438515241013	0.940896875462376	0.366955877929653	0	0.430389828898342	0.605351869194274	0.395222416949111	0.733356939100922	0	0.242864736384655	0	0.898975895107011	0.761346624181986	1.18497719905131	0.285097767577867	1.03891940121635	0.305729503659409	0.740344448471762	1.26441521284721	0.83238544323392	0.392060442074264	0.433150890970657	0.580436220851091	0.268416084849184	0.451428842246767	0.611359014922112	0	0.766656640253363	0.684861855872741	0	0.254196799733814	0.377839755019459	0.460488725928411	0	0	0.293546526877394	0.414048037100173	0	0	0.756300413806914	0.203044709298166	0	0	0.70378110809976	0	0	0.357358452887658	0.686632889684852	0	0.688019679782152	0	0.617969474108905	0	0.792095066959297	0.154606189486563	0.712607025089224	0.555164505274388	0.513670449675171	0.544346835578198	0.654110223838916	0	0.382978304752744	0.15289015321641	0.238100119532735	0.473862329577463	0.793712284304035	0.60134755856325	0.617272287544239	0.311209916030198	0.228693710739152	0.293049112888939	0.511630715875316	0.896588626625019
Cdc5l	0	0.292315412481959	0.604323848817779	0	0.607669998236129	0	0	0	0.351136678667822	0.51775267075746	0.972721589733313	0	0	0	0.781125837330058	0.777207810839031	0.736177679617592	0	0.539311419708014	0.880656959314458	0	0.528106083382911	0.842097029624341	0.329644676019639	0	0.87028031862717	1.04836665997091	0.314076119246163	0	0	0	0.321038055807014	0.375891827744178	0.889602478828795	0.994390440703065	0.778818204074422	0.454357528867118	0	0	0	0	0.447871607238906	0.332277158745426	0	0.418011172427518	1.110838327126	0.405842848033317	0.54509358332606	0	0.588705515894385	0.771265518092682	1.04203033189903	1.05635864995224	0	0.301114445758206	0.840630879503327	0	0	0	0.583314050899665	0.753229856322146	0	0	0.96047069455336	0.782414906389146	1.07662539082707	0.857039207462949	0.272239643780161	0.395926215684391	0.32754365999563	0.296249548149463	0	0.500644972126017	0.507644505467423	1.11500514974808	1.07176603934771	0.456838859344862	0.544324174492315	0	0.463860847860092	0.379793196970527	0.736217668597831	1.21579930111147	0.63294219959834	0.618523813370069	0	0.332459233846613	0	0	0	0.385986406375228	0.860586694202357	0	0.357984000347487	0.43042741093611	0.724823152951314	0.422810496577337	0	0.86434685544557	0	0	0.662248753238502	1.39306874287894	0.544550056706352	0	0.643120042791447	0.392685758499328	0.510296514124113	0	1.00620857565127	0	0.395139305474915	0	0.427873983828052	0.711354349709856	0	0.690029730760085	0.734363142388855	0.748195339842675	1.13415805541788	0.343963194841978	0	0.996862846450104	0.520955604514778	0.673171554657415	0.288455008923745	0	0.414450464781847	0	0.645623407505672	0.655744856393299	0.801494307968429	0	0.252617545070259	0.695176834970229	0	0.522813524633533	0.66582667250491	0	0.323746299241321	0	1.00619369973285	0.240230848063177	0.316002348621267	0.653795567060889	0	0	0.780273787332844	0.302115096534185	1.05803432815225	0	0.959373448994623	0	0.364039478727534	0	0.48025161512169	0	0.545764990495537	0.612971331653594	0	0.460464335633134	0.704618750748951	0.54531354305643	0	0.585426399482249	0	0.619053706201158	0.676534547664571	1.30044070902052	0.510965207927261	0	0	0	0.2860923447096	0.765675414089195	0	1.12978259416944	0.240887336911395	0	0.683331919405815	0.356884234818423	0.576460219913919	0.26452922864955	0.531726290421293	0.31578088041698	0.162806720678261	0.268843895471154	0.469565765152253	0	0.745190216776463	0.958408827566052	0.661384312758131	1.04895012775747	0.424419836714401	0.547513340966058	0.643039237136793	0.368253970209037	0.537467677330847	0	0.848056516720593	0.581140604584004	0.533273591146576	0.794930661392856	0	0.930803116478838	0.424499537732712	1.11723322010871	0.623443089615201	0.926146655265309	1.00544873804883	0.427562134439887	0	0	0	0.364834657515858	1.08248906638385	0.512400873789191	0.632948780074127	0.347353459157298	0.56622607182235	0.765418831204365	0	0.992692315299379	0.460616969520627	0	0	0.400962992818805	1.01394327565299	0.53052789745103	0.3867973451331	0.608509878152121	0.818769704389673	0.372921371517705	0	0.328970314984026	0	1.58071971117565	0.688377882454638	0.700934616899369	0	0	0	0.418000744161617	0.779474459884292	0.771082362025406	0.490353618219644	0.50175069402862	0.782858994169768	0.487741911047164	0	0.458607758175779	0.437008831296598	0.499258594777061	0	0	0.723890352758418	0	0	0.350147885811336	0.582952883718071	0.928787741711517	0.692813087388278	0.621046310149252	0	0.806475145430533	0.440069726156147	0.974345051001582	0.851969856767892	0	0.341031840903	0.807222985940105	0	0	0.722523411922564	0.438272213325138	1.05574314885983	0	0.412450162490722	0	0.898548623744056	0	0.85113387240525	0.693200041048766	0.61303357079743	0	0.23307310272798	0.407337819784258	0.236861461081481	0.468732768271074	0.919528669821806	0.280938778304571	0.604415496711404	0.490241869725347	0.535369052500265	0	0.860549830850447	0	0.735651598653104	0.461868310555224	0.345239711026733	0.524581649314452	1.08935809414092	0.448781551758677	0.282566835906999	0.661963143502994	0.769214751163459	0.321435552761926	0	0	0.517186261347671	0	0.43561581541566	0	0	0.470966215049788	0.417761796492174	0.196150397898328	0.281646085408976	0.396660067451419	0.455870606827577	0.86309966502565	0.439281479484857	0.215014645875172	0	0.311069036068592	0	0.624140072259529	0	0.954990018571969	0.774808012466964	0.718873753554036	0	0.217481709945588	0.949055073181354	0	0.5900346201011	0.28089201643588	0.625475841012377	0	0.225393552777283	0	0.529382129354918	0	0	0.379638137207454	0.221603167791036	0.445080806667076	0.95334952570047	0.670695782402724	0	0.468466141833193	0.537034251078758	0	0.243216305252425	0.426809317113849	0.730580635245213	0.918292635083752	0.802528664910736	0	1.20405147630739	0.893526609356178	1.30465716923092	1.17021277164714	0	0.449694922225026	1.16755598241893	1.41410932853956	0.974336541048876	1.22636942049613	1.23880861151245	0.819710127253855	1.03799348745212	0.579282692453109	0	0.576621133962366	0.849478821012221	0.778565279449769	0.650507275968802	0.767557421830447	0.508562608751523	0	0.824902115035847	0.280448065140545	0.683424981240139	0.952496836718718	0.761909558550821	0.891623752201369	1.47881761308497	0.554618323723462	0	0.682474665330826	0.631952257727165	0.504230049882437	0.806159141143362	0.584409678416835	0.993084061649421	0.56824654003698	0.964081767883694	0	1.07912802703481	0.636604023856738	0.927902378641487	0.629490506296157	0.72933938646832	0.842455652847079	0.953764227539738	0	0.909530727977272	0.298052607026838	0.969279973318113	0.688610440938942	0	0.988510162323446	0.623783758231735	0.547366477551671	0.397894651962875	0.605956218416443	1.02795740326514	0.661138592641506	0.792299334825946	0.655714760603841	0.625323214792949	0.572497962464266	0.392730657060778	0.408588405194104	0.485686154445008	1.06004967058329	1.31653874454732	1.35893486735975	0.44959951652573	0	0.576521366864541	0.880377596363451	0.251363648151855	0.302525944816939	1.23093273826559	0.544349630260042	0.816741876927589	0.503776099572071	0.593998563889748	0.918115540924817	1.02872654961873	0.747341290914167	1.04186435650722	0.620808779440481	0.807983382284495	0.805156971723062	0.640182260175278	0.729878835782162	0.704795450917943	0.805990827043846	0.74522989358711	0.984292460751401	0.216651168490449	0.633122028858472	0.762180579574065	0.539524351010975	0.787295356060879	0.578915132560688	0.677761630976134	0.593345222112645	0.309839179864321	0.230634724762997	1.25926979303639	1.04085845574648	0.599517762879196	0.663401181054951	0.416221885374364	0.546916840548087	0.743880171259637	0.53789593851666	0.536430464413577	0.84225287174235	0.779394075969407	0.154352494087877	0.856882928137505	0.536198309067483	0.606113502806346	0.373781827264367	0.598009970948518	0.873249278287708	0.571405910569625	0.656073117699395	0.442097138955266	0.592557906941892	0.743747170976175	0.597943211327937	0.64469396852376	1.01288140104337	0.231829433154597	0.364338328063835	0.70803747304692	0.181539495031345	0.623830924302057	0.169741356998779	0.27549591976322	0.569578704476746	0.751816529750432	0.550002834701514	0.720493784984975	0.559908597433701	1.0971905328143	0.375374389733658	0.459684613500965	0.747120816718969	0.490616558112611	0.659789588819735	0.302547977383915	0.534067381558544	0.579213580989433	0.677300870866301	0.476911922655409	0.314819479676309	0.545705815154634	0.60178473657598	0.819298909632347	0.766531646932486	0.87511525119719	0.803173352573867	1.15080788806094	0.495708527347448	0.903161645730401	0.286600083016378	0.172524020626193	0.727438237614131	1.01206224364231	0.849528862182277	0.917327127831269	0.993715310746651	0.994808530821106	0.785894895429309	0.474563003718588	0.588792791515956	0.368699241540457	0.608985039474101	0.670392421836682	0.311274274504233	0.395347515019447	0.74783335602812	0.730906925229489	0.763982891877842	0.325063553274768	0.705855864245403	0	0.44003378817208	0.918657938706074	0.506314193938097	0.592035586289661	1.01129330076971	0.959259285877546	0	0.883950097163325	0.45202492095042	0.923509037516685	0.39218732045531	0.992572491058055	1.19396070748785	0.341239192225564	0	0.61708084599433	0	0.517715033130126	0	0.927650557223014	1.09693590944749	0.288549628262674	0.742709909686497	1.09682982641668	0.713631810384358	0.846008851685689	0.848230690674262	0.960868175936108	0.244694590647466	0.395222416949111	0.733356939100922	0.578748812619606	0.741931449592228	0.368772795348505	0.547227251245954	0.451355476870904	0.449446977554919	0.506736065149649	0.648598291222343	0.539598133057955	0.740344448471762	0.352939456884797	0	0	0.239820790607188	0.580436220851091	0.654354005358506	0.451428842246767	0.988157499351987	0.532480139507883	0.570006070927126	0.684861855872741	0.933275502435282	0.895203919231409	0.377839755019459	0	0	0.476218441861133	0.99573444934181	1.02831548967423	0.645128509316107	0.77141435838997	0.991763472533772	0.85509115496702	0	0.674114457512135	0.70378110809976	1.11267979002672	0.247219108490831	0.918024207957825	0.803756974984676	0.349997282328388	0.40200927480201	0.469590698010131	0.451098053879688	0.464864561774219	0.338309243097464	0.91878987544014	0.418396793429454	0.910199343019881	0.609423688262733	0.254089262410976	0.767525704060205	0	0.209689138426308	0.602340548007789	0.238100119532735	0.264712210558331	0.339158002592539	0.463003440993423	0.193416350835628	0	0.414739786243011	0.412656072458529	0.511630715875316	0.736344177921123
Pdcd6ip	0.630395223364222	0.292315412481959	0.978413172606954	0.60727165502773	0.983014579840953	0	0.670816857697404	0	0.610561842589613	0	0.972721589733313	0	0.636957795134667	0	0	0.462237980394407	0	1.05189654133801	0.539311419708014	0.880656959314458	0.685446398662298	0.871964835122791	0.364853023486515	0.329644676019639	1.08045072293697	0.380088308458387	0	1.04586928833384	0	0	0.874678553379596	0.922188140084565	1.03880114868479	0.540523693935168	0	0.778818204074422	1.00280036222845	0.524541841605221	0	0	0.421894089513368	0.756165869102223	0.581307188539434	0	1.12379624943884	0.4114732011124	0.560153805534336	0.54509358332606	1.01778516901589	0.789651605535111	0.771265518092682	0	0.661566408682563	0.647339007069936	0.719959230713221	1.09091091528927	0.38472395427492	0.495551706908784	0.453517221996321	0	0	0	1.09683960378851	0.676773466152661	0.582811997457892	0.828412906656309	1.31184316626911	0.811847590188484	0	0.573916424105613	0.296249548149463	0.831007820265933	1.44703961349079	0.507644505467423	0.775078021202896	0	0.456838859344862	0	0.785919821724553	0.463860847860092	0.379793196970527	0	1.21579930111147	1.29474805313751	0.356303365310863	0	0.332459233846613	0	0.64666967985182	0.421684153806685	0.663844209176646	0.520096795850255	0.37436084337225	0	0.43042741093611	0.724823152951314	0.719116346138168	1.20060654150655	0.242598587529436	0.932774456000467	0	0	0	0.308860297627611	0	0.856020915831056	0.392685758499328	0	0.703733219401719	0.456234947707542	0.922573556174595	1.07809466583578	0.628368466853114	0.848213680296263	0.417556585488283	0.925580528835771	0.403347356847007	0.965625516517248	0.442454833334722	1.13415805541788	0	0	0.861896595407055	0.861808571811943	0	0.512110970867576	0	0.414450464781847	0	0.472942979094929	0	0.970283432072925	0.457613036518751	0.765460646245716	0.695176834970229	0.606303814026548	0.522813524633533	0.274056564355581	0.305879761258364	0.323746299241321	0.296973796910487	0.297779333409529	0.967079404056305	0.316002348621267	0.653795567060889	0.682123043776426	0.415914046421333	0.464339265703167	0.533870029422557	0	0	0.827630490634937	0.581119227041554	0.840581736358371	0	0.48025161512169	0.29628776258626	0.309629295602065	0.612971331653594	0	0.774617587210164	0.293372202054277	0.309343509815213	0	0.585426399482249	0.322715694647237	0	0.497509796741362	0.2596515645323	0.981276435357922	0	0.711676789453219	0.235316205051502	0.508329503028816	0	0.85889280807235	1.28621140323614	1.15715973615646	0.975133394152287	0.178980412093966	0.356884234818423	0.329171443082656	0.793767733668727	0.877166605278503	0.982982136224855	0.633650915942812	0.655226517752235	0.641358581313852	1.17678277646242	0.97857760638095	0.790959145502274	0.941114481465361	0	0	1.15919903339092	0.85592293793528	0	0.885215897217006	1.22773519763297	1.02257912370158	0.33217032965368	0.721192031142075	0.794930661392856	0	0.70519361362039	0.950445888563814	1.11723322010871	0.623443089615201	0	0	1.1425781040126	1.09035258852729	0	0	0.631622368541483	0.833355744735397	0.512400873789191	0.632948780074127	0.604717645867494	1.18982166461161	1.00248773641281	1.07992500621076	0.992692315299379	0	0.630352724382635	0	0.400962992818805	0.775106372048628	1.13156804894227	1.06116122640783	0.246205280620421	0	0.857067856217196	0.941761772060367	0.328970314984026	0.921573061641311	0.933271731912979	1.09241050298146	1.10906394529255	1.26037438780299	0.890737657132436	0	0.418000744161617	0.779474459884292	1.50141153773523	0.817990411696967	0.50175069402862	0.782858994169768	0.814223656998574	0.830909143888002	0.458607758175779	0.740161174000028	0	0.383873311762862	0.529255427584916	0.425980466874037	0.512751047536666	1.13316808335194	0.984967291016774	0.465881172940476	1.40225994483042	0.846985816513489	0.890004555173175	0.685144851063774	0.602436953596027	0.244023240626772	0.974345051001582	0.591313243990878	0.763174177787131	0.341031840903	0.603048327621585	1.36972410747782	1.382830339329	0.302414309999638	0.438272213325138	1.05574314885983	0.482432099636412	0.92897667996894	1.41776775478768	0.546872142876085	0	0.85113387240525	0.693200041048766	1.26410716652997	0.860859633462803	0.717976278536797	0.919952985237434	0.428267385099008	0.468732768271074	0.561877178822424	0	0	0.490241869725347	0	0	1.03656054723609	0.220993923600331	0.735651598653104	0.776668120924629	1.11928044689023	0.524581649314452	0.50508957668462	1.09313732570638	0.282566835906999	0.272153405844399	1.19888732522169	0.321435552761926	0.296093722483831	0.270413889735853	0	1.66202347121374	0.860899434364031	0.457305882441438	0.766178668799428	0.694552756382264	0.622980070956791	0.923497321700763	0.595298421509818	0.900530393415254	0.455870606827577	0.436962459367498	0.976664876598651	0.788451190060476	0.545479313385407	0.739514279298154	0	0.526636392993313	0.835935747882104	0.427064429596712	0.576571976629159	0.839613815276762	0.38042998606491	0.679112606384373	0.274975810294534	0	0.728610264084321	0.900424177735317	0.254363860607449	0.518156543312325	0	0.553437622708159	0.529382129354918	0.763636332068798	0	0.379638137207454	0.556416275480252	1.2332333430471	0.647492292220605	0.786019323632052	1.03777110023173	0.335266240878159	0.537034251078758	0.810208045927088	0.602256552092151	0.426809317113849	0.961121035606468	0.694754545258512	0.599212012868295	0.289378396525869	0.659122975089848	0.30807343819042	0	0.554294121423405	0	0.883810860049592	0.366453436980673	0	0.88112198552666	1.22636942049613	0.968478265453955	0.668990236685694	0.861831304450246	0	0.410063155725841	0.774802580044212	0.694994587841089	0.778565279449769	0.4768140746937	0.767557421830447	0.69037850573851	0	0.495106022781851	0.280448065140545	0.683424981240139	0.952496836718718	0.761909558550821	0.622317549977581	0.819617679015044	0.315243399574953	0.489799455926894	0.502248519715173	0.631952257727165	0.738654542192958	1.15359085066855	0.784377672799409	0.82169377441643	0.928500787669303	0.593764773354884	0.549054719046021	0.498892572556377	1.022644330457	0.927902378641487	1.01303667003235	0.429652867975204	0	0.335556949158819	0.770775926204576	1.30046091884977	0.527417292327351	0.435163321032244	0.507149295258251	0.368186974758572	0.351819904983675	0	0	0.681890650093401	0.441648046437529	0.22816346566963	0.810699669511743	0.590809240765372	0.480945990220703	0.769463595822833	0.708222332652643	0.674044045206555	0.610504067712029	0.941489576627643	0.853214996844589	0.738022333726015	0.233166827271715	0.249830238343694	0.314150154009393	0	1.13734961456915	1.19033323012664	0.881337962375456	0.473674072053188	0.734943046723288	0.56399670909222	0.627746982385209	0.758925721985541	0.812551985687241	0.692208507764083	0.887588878964227	0.650715635757109	1.00110407262295	1.05267196587991	0.893389958350782	0.640182260175278	0.889240417412442	0	0.935634998710126	1.09642351383784	0	1.23015803208525	0.633122028858472	0.5663755207306	0.728956933483322	0.915085701430343	0.777690640292373	0.756675847740898	0.474649531376148	0.89767411960401	0.575707040497273	0.77167874013101	0.59529610884238	0.739675186425923	0.487052939612416	0.416221885374364	0.167134035948701	0.843746965141018	1.14383037980884	0.387439502360302	0.234430935234561	0.945354930141087	1.42986387704003	0.517347318782005	1.19646454333612	0.606113502806346	0.757747636189389	0.969942642891374	0.443189365705479	0.414605736869029	0.572436218703115	0.811681145258705	0.592557906941892	1.10687091134097	0.241160292857535	0.949740091342018	0.505111131399343	0.41994181619143	0.506469527048164	0.70803747304692	0	0.623830924302057	0.747004530062745	0.491350681639111	0.85171229614349	0.659552537705243	0.841786910716195	0.423652414977505	0.989424256941755	0.760611764615915	0.760654525142377	1.16981149366112	0.679013025007921	0.720663212324591	0.459812304455116	0.633174356736661	0.462564743516739	0.71609926542087	0.458052701985306	0.986540604638165	0.74709081792661	0.7013161793406	0.758609651008294	0	0.766531646932486	0.658776108129763	0.344136494621241	1.06140220084167	0.618236387781292	1.23746060347801	0.978426974703851	0.919362749371279	0.727438237614131	1.28855624844043	0.695038383258828	0.318824914594244	0.75801192243832	0.994808530821106	1.22054412500146	0	0	0.637536295794406	0.608985039474101	0.390313483240201	0.90064484099334	0.677992262669018	0.981640586651857	1.25679573137048	0.763982891877842	1.30584376348749	0.705855864245403	0.961728014789343	0.44003378817208	0.319430228985067	0.506314193938097	0.96146519201158	0	0.729018083274029	0.980336834092101	0	0	1.18706406676893	0.39218732045531	0.614577824005907	0.76530114041425	0	0.33323859075649	1.57775725170185	1.2016027247435	0.857195695035293	0	0.650715988013137	0.691768175904354	0.695003879260768	0.903817310685206	0.691566549561725	0.419126237054003	0.634869947347324	1.17136557540233	0.430389828898342	0.869967503796576	0.677803638918128	0.543070557161363	0	0.974704805831595	0.637648736948557	0	0.618296291550867	0.758480142614838	0.506736065149649	1.03891940121635	0	0	0.990878703768734	0.500362253799896	0	1.06420737314026	0.421654075787534	0.80290530564467	0.618389430145153	0.988157499351987	0	1.072062431698	0.219765356250534	1.11754877126494	0.456742185105498	0.377839755019459	0.460488725928411	0.344147380300128	0.6497561328458	0.520241841317922	0.931983577938388	0	0.458272942269628	0.613931619120216	0.203044709298166	0.556253387324018	0.39277729545117	0.70378110809976	1.11267979002672	0.752476696062773	0.82823495451605	0.686632889684852	0.608803006346729	0	0.469590698010131	1.2718240897043	0.635415466692252	0	0.512247383445862	0.832598115226572	0	0.985730442651428	0.769180120032379	0.526199725675486	0.749123604475633	0.773363628382484	0.507437934240909	0.43031257140728	0.473862329577463	0	0.722913852612547	0.494891358741728	0.900501990576134	0.707150974561315	0.157203322449555	0.848657445813827	0.309448790596972
D19Ertd737e	0.364033745499399	0.292315412481959	0	0.982467106793586	0.607669998236129	0	0	0	0.351136678667822	0	0	0	0	0	0	1.01642556705573	0.736177679617592	0	0	0	0.685446398662298	0	0	0	0	0	0	0.745384833580261	0	0	0	0	0.375891827744178	0.306314245048728	0	0.463341420282163	0	0	0	0	0.421894089513368	0	0.332277158745426	0	0.418011172427518	0	0.405842848033317	0	0	0.337028085587322	0.771265518092682	0	0	0	0.301114445758206	0	0.661930979528947	0.495551706908784	0	0	0.445874683060281	0	0	0.497700283782497	0	0	0.517605177763137	0	0	0	0.296249548149463	0	0	0.842889426010319	0.256642658156704	0.494709190997452	0.254255983176142	0.308717362241125	0	0	0	0.736217668597831	0	0	0.356303365310863	0	0	0	0	0	0	0.520096795850255	0	0.357984000347487	0	0	0.422810496577337	0	0.60096165512141	0	0.381465861876534	0.662248753238502	0.56333465980844	0	0	0.643120042791447	0.392685758499328	0.510296514124113	0	0.253886308128313	0.408878463403431	0	0	0.236623313838683	0.230390839830947	0.566207359580426	0	0.734363142388855	0.442454833334722	0	0	0	0	0	0	0	0	0	0	0	0.380647643683125	0	0.457613036518751	0.454161183335584	0.223882400767144	0.24514970844282	0.295160123972833	0	0	0	0	0	0	0	0	0	0	0	0	0.486582851443406	0.650992999674161	0	0	0.364039478727534	0.539244266204959	0.48025161512169	0	0	0	0	0	0	0	0	0	0.566357827366683	0	0.676534547664571	0.465637202008827	0.510965207927261	0	0	0	0.2860923447096	0	0.373908714761196	0	0.597369839614919	0	0	0.356884234818423	0	0	0	0.170284567915279	0	0.268843895471154	0	0.75227585925196	0	0.337713470696489	0.485449581470486	0.481231938264208	0	0	0.3723023651358	0.636855519466802	0	0.47197134218217	0.848056516720593	0.33217032965368	0	0	0	0.413470812597352	0	0	0	0	0	0	0	0.77199524515796	0	0	0.281516388738337	0	0	0.347353459157298	0.819627417742551	0.765418831204365	0	0.448540582563372	0	0	0	0	0.46079891812426	0	0	0.608509878152121	0	0	0	0	0	0	0	0	0	0	0	0.230658620038497	0.46374590583758	0	0	0	0.466112627069613	0	0.358859823953026	0	0	0	0	0	0.585970351318815	0	0	0	0.18045112204577	0	0	0	0	0.345879177522146	0	0.284972262025297	0.430162304767215	0.206121893313471	0.341031840903	0	0.397933869266682	0	0.302414309999638	0.742026821185125	0	0	0	0	0	0	0	0	0	0	0.23307310272798	0	0	0	0	0	0	0.490241869725347	0	0	0	0	0	0.461868310555224	0	0.710374954991783	0.284070703642783	0.249330961905366	0	0.272153405844399	0	0.321435552761926	0.524350186853119	0	0.517186261347671	0.355242810894055	0.241316658630984	0.457305882441438	0	0	0.417761796492174	0.196150397898328	0.150688924961879	0.396660067451419	0.455870606827577	0	0	0.215014645875172	0	0.548038170218693	0	0	0.835935747882104	0	0.178070998643469	0	0.38042998606491	0.396050748787799	0	0	0	0	0.254363860607449	0.156721881822319	0	0.220216876845582	0.209102091768467	0.151521849207357	0.583411083458096	0	0	0.31750677802066	0.205062998312308	0.390474678803693	0	0	0.212622139073778	0.347852670594453	0	0	0	0	0	0.289378396525869	0	0.543306342456253	0	0	0	0.249888483264279	0.366453436980673	0.367668368337962	0.534470320118717	0.674565282245995	0.968478265453955	0	0.375500250325204	0.330979296676184	0.410063155725841	0	0	0.331234003561617	0.4768140746937	0.767557421830447	0.844202674138895	0	0.495106022781851	0.962947186034777	0.683424981240139	0.492643023391126	0.618783380657169	0.891623752201369	0	0.315243399574953	0.817191530351104	0.282299975607505	0.631952257727165	0.362617979523121	0.482113736234491	0	0.192487856253703	0.764487808872558	0.883522770787776	0.311713265355439	0.621991593580955	1.022644330457	0.266731844476704	0.25630494490709	0	0	0	0.573349948586982	0	0	0.737433870261861	0.285355636472615	0	0	0	0	0.218584182212002	0.605956218416443	0.570448229968346	0.661138592641506	0.47250852769173	0.269083373915998	0	0	0	0.289994713214639	0.272015037207733	0	0.435561384440858	0.233166827271715	0.249830238343694	0.907235463269837	0.271415643436589	0.211198920576429	0.251363648151855	0.162641523967863	0	0	0.56399670909222	0.503776099572071	0.593998563889748	0.560762214843878	0.586898087913372	0.389384869260287	0.798722171320377	0.620808779440481	0.483421815933672	0	0.261494026833072	0	0	0.481997402879625	0.199897042270609	0.608544320214454	0.54575427459852	0	0	0.305682898968988	0.469113416692779	0.330709356585327	0.395114766955827	0.593345222112645	0.4349432217965	0.417961112997021	0.327582025366142	0.185082293380766	0.241857767958022	0.81329726201712	0.416221885374364	0.821682194456564	0.508195266175821	0	0.387439502360302	0	0.331666099563667	0.406017441324954	0.291701300410361	0.303551319009599	0.441727958024382	0.373781827264367	0.186105326117066	0.443189365705479	0.414605736869029	0.143615865384588	0.348488483709024	0.339471749963827	0.313170661425155	0.241160292857535	0.757010351120667	0.505111131399343	0.41994181619143	0.630919128630581	0.187226225012876	0.181539495031345	0.253569708363524	0.314841266724614	0.27549591976322	0.454617980755603	0.171171389988042	0.364537047886855	0.161949256417195	0.318573422697647	0.133066808191411	0	0.459684613500965	0.441594697117749	0.3521794694002	0.1103763918616	0.302547977383915	0.302175744268986	0.232235710120203	0.327345653210193	0.650689134579921	0.40106180650377	0	0.415857214498055	0.491261580607085	0.542275574264261	0	0.344136494621241	0.431646335493641	0.618236387781292	0	0.286600083016378	0.172524020626193	0	0	0	0.318824914594244	0	0.616209506701527	0.785894895429309	0	0.337084205735468	0	0.350115172942676	0.390313483240201	0	0	0.74783335602812	0.306675646778959	0	0	0.413914095015203	0.430876969689425	0.44003378817208	0.561202297362242	0	0	0	0	0.746735495012361	0.666210406972927	0	0	0.39218732045531	0.353740926483066	0	0.59524691543723	0	0.61708084599433	0	0	0	0.266634341094673	0.404505356983262	0	0.903817310685206	0.404330380127633	0.419126237054003	0.366955877929653	0	0	0	0.395222416949111	0	0	0	0.368772795348505	0	0	0	0.506736065149649	0.375949173650013	0.539598133057955	0	0	0	0.392060442074264	0	0.232862980002401	0	0.451428842246767	0.351653329376243	0	0.325044321631993	0.219765356250534	0	0.254196799733814	0	0.256492034384779	0.344147380300128	0.476218441861133	0	0.706117817665889	0.472550927350485	0	0	0	0	0	0.412525665805376	0	0.610626314319282	0	0.220470419536512	0	0	0	0	0	0	0.406609234288729	0.230897435248846	0	0.40779544770614	0.254089262410976	0.526199725675486	0.443084970273267	0	0.689032455745955	0.43031257140728	0.264712210558331	0.339158002592539	0	0.193416350835628	0	0.228693710739152	0.293049112888939	0.368306509296216	0
Sdc4	2.08428771594305	0.702515743048716	0.604323848817779	0	0.983014579840953	1.22124467216352	1.22096609001734	1.05168348176215	0	0.857249307678214	0.972721589733313	0.551349643647629	0.636957795134667	0.729570008606167	0	0.777207810839031	0	0	0	1.13750760135535	0.685446398662298	0.528106083382911	1.01590242090273	0.329644676019639	0.499872223722292	1.0474357389399	1.04836665997091	0	0	0	0.530020301246613	0	0	0.540523693935168	0	1.37329007358071	0.454357528867118	1.63717669818633	0	0	0	0	0.332277158745426	0.934263455206184	0	0	0.405842848033317	0	0.633090240786474	0	0	0.650955250583307	0.661566408682563	0.647339007069936	0.719959230713221	0.506114909524389	0.878784040092018	0	0.76445158072424	0.333564646722349	0.753229856322146	0.741504776429249	1.09683960378851	0.27946917232052	0.582811997457892	0.497595828416654	1.31184316626911	0.486048964477379	0.395926215684391	1.66171256621604	0	0.622536189729495	0.500644972126017	0.507644505467423	0.256642658156704	0	0.769381930119969	0.544324174492315	1.02678492104043	0.906662536256908	0.654446508185633	0	0.885190315211118	1.29474805313751	0.356303365310863	1.1252901376717	0	0	0.64666967985182	0.945447580002001	1.05950729430546	0	0.646178408365689	0	0.96093452237028	1.29797949112125	1.13325573440462	1.20060654150655	0.60096165512141	0.932774456000467	0	1.33994185778167	0.56333465980844	0	0.903496311543172	0.643120042791447	1.47456603592435	0.510296514124113	0.929054494170951	0.456234947707542	0.408878463403431	0.897771536206626	0.628368466853114	1.30089322935079	1.03495304014449	1.39807711238332	0.690029730760085	0	0.748195339842675	0.423269462759087	0.343963194841978	0	0.520967870373738	0.861808571811943	1.57757326343397	0.983066218791804	0.403906395718848	0.932554805424746	0	0.645623407505672	0	0.343251338804972	0.770449117649749	0.621856874046817	0.813253136847088	0.747473244106206	0.999729328296955	0.816080912404166	0.305879761258364	0.76415063518692	0.711769453216655	0.870442226593062	1.38394711804236	0	0.653795567060889	1.23723685590345	0.93516928001371	0.464339265703167	0.880201136843477	1.56083253718616	0.650992999674161	0.279035928202171	0.581119227041554	0.630404009588133	0	0.48025161512169	0.524609247204962	0	0	0	0.460464335633134	0	0	0	0.952391931300833	0	0.356647736015997	0.497509796741362	0.465637202008827	0.510965207927261	0	0.711676789453219	0.425713649971757	0.69008693207688	1.19427804936981	0.85889280807235	0	0.434908613920821	0.601886100298626	0.330772094598841	0.356884234818423	0.939943136540737	1.03603276958394	0.300764372521971	0	1.19449625642666	0.480558401749652	1.30810470537642	0.75227585925196	0	1.10183232530997	0.661384312758131	0.481231938264208	0	0	0.643039237136793	0.368253970209037	0	0.791384974448584	0.636556071723774	0.581140604584004	0.879357130600716	0.474412393603828	0.80215391245065	0	0	0	1.28000361184127	1.19018867926421	0.767921202213364	0.427562134439887	0.505781032863395	0	0	0.364834657515858	0.833355744735397	0.512400873789191	0	0	0.410569084589217	0.765418831204365	0	1.1832382749058	1.50684121311518	1.29073634694513	0.774771996606606	0.908318028278311	0.775106372048628	0.300009757644049	1.21266822846643	1.08369080795644	0	0.643983576230655	0.577821755308645	0	0	0.933271731912979	1.78461151642942	1.10906394529255	0	0.391270549814841	0	0.712016615197037	0	0.771082362025406	0.817990411696967	0.834446554739597	0.466112627069613	1.05999759890081	0.830909143888002	1.01015867810289	0.437008831296598	0.962923033322012	0.383873311762862	0.529255427584916	0.585970351318815	1.30304783480987	1.13316808335194	1.25766565860812	0.465881172940476	1.06970929463939	0.980564300005031	0.25222685950426	0.685144851063774	0	1.07706057247675	0.506534921604184	0.430162304767215	0.6502122777776	0	0	0.397933869266682	0.913447347801636	1.24521012741009	0.438272213325138	0	0	0.412450162490722	0	1.15832281781533	0.641462209541048	0.513414274457819	0.510819058097644	0.447212384970139	0	0.717976278536797	0.224243069052216	0.588892983140812	0.691574310070162	0.561877178822424	0	0	0.817829330604202	0.303060235090141	0.331013251720084	0.646856703795868	0.805217740672946	1.44957907597131	0	0.805264171158145	1.00247265990183	0.972079982955346	0.993265808371599	0.502676880282445	0.661963143502994	1.19888732522169	0.92305985358404	0.621547088827912	0.483098344668102	0.856512696230006	0.616891290540949	0.598271595953941	0.254541923419283	1.07147528789814	0.470966215049788	0.622980070956791	0.833367155675549	0.281646085408976	0.396660067451419	1.00557754743066	1.24360725910239	1.1656433570994	0.391919578816297	0.545479313385407	1.03861767233889	0.72706141104188	0.870092942385469	1.28488789757598	0	0.680582088377278	0.781057572228731	0.87090822371103	0.993935205406763	0.274975810294534	0.703105125845019	0.5900346201011	0.900424177735317	0.895644080453716	0.614518334773401	0.923393761967084	0.803049006665348	0.966675654477321	0.503592359389467	0.720916636063543	0.767703469432649	0.689474271397145	0.659894811545166	1.1152809327424	0.540351761624803	1.23280928443543	0.181597957404101	0.387906672244012	0.980093087585119	0.975719765414274	0	1.14838532215377	0.406496183515657	0.802528664910736	0.289378396525869	0.659122975089848	0	0	0.908905344411719	0.868581992336922	1.18570732722021	0	0.367668368337962	0.534470320118717	0	0.968478265453955	1.17032438467128	0	0.943866585265928	0	0	0	0.778565279449769	0.650507275968802	0	0.508562608751523	0	0.673518617137491	0.280448065140545	0.282772623873709	0.276327266036095	0.761909558550821	1.86839743431087	0.990674156527207	0.315243399574953	0	0.502248519715173	0.631952257727165	0.197634295034951	0.269805100993581	0.784377672799409	0.723592760159266	0.323920852046861	0.964081767883694	0.549054719046021	1.0028762613312	0.368089502495105	0.266731844476704	1.43925291631202	0.429652867975204	0.842455652847079	0.335556949158819	0.573349948586982	0.465647542265354	0.527417292327351	0.737433870261861	0.285355636472615	1.30081952730798	0.817692365863963	0.623783758231735	0.310643488098391	0.397894651962875	0.605956218416443	1.02795740326514	0.271747718560372	0.338346239705453	0	0.625323214792949	0.229125871871733	1.57927723945316	0.778494729224354	0.485686154445008	0.238469170882381	0.738022333726015	0	0.616066519936168	0.314150154009393	0.383756122941907	1.05878768517183	0.251363648151855	0.162641523967863	0	0.894996715824735	0.816741876927589	0.362269367400459	0.758925721985541	0.694545713053365	0.954581542150996	0.147257339601555	0.798722171320377	0.357788792247712	0	0.601304274243182	0	0.729878835782162	0.823932981647058	0	0.509220249385304	0.984292460751401	0.394660750534338	0.258064247650684	0.5663755207306	0.539524351010975	1.02840676455883	0.462478238390467	0.27989955846715	0.79540899394089	1.26586931814143	1.28005731925291	0.574029766981541	0.185082293380766	0.672041425143555	0.81329726201712	0.416221885374364	0.738188853340798	0.934560947235477	0.213019434602067	1.28245649909339	1.29330119380266	0.331666099563667	0	0.613599565410397	0.426611042529375	0.747317262654517	0.757747636189389	0.704702873379955	1.25608612925843	0.932980593630671	0.993593856027256	0.527708412690765	1.03690778097704	0.743747170976175	1.0683163305255	0.949740091342018	0.363294712765701	0.835150404522882	0.506469527048164	0.481098763953052	1.02722700074109	1.10585330958505	0.747004530062745	1.01030213708561	0.569578704476746	0.557928733296768	0.461552188996376	0.161949256417195	1.05697674235702	0.450765941020472	0.647897697702588	0.826281136241626	1.03188080347284	0.490616558112611	0.659789588819735	0.722912703959641	0.534067381558544	0.891742348410482	1.31236439153599	0.927764571722637	0.554054782858248	0.7013161793406	0.935662584153577	1.69449461158927	0.949716997324199	1.29347467706356	0	0.59320781573924	0.495708527347448	0.550100386048766	1.09613102161604	0.44791079510128	0	0	0.28856689326637	0.754621602929752	1.3444595169446	0.616209506701527	0	0.474563003718588	0.588792791515956	0.368699241540457	0.350115172942676	0.670392421836682	0.311274274504233	0.89814945692597	0	0.306675646778959	1.19224236845816	1.30584376348749	0	0	0.44003378817208	0	0.506314193938097	0	0.459264301634423	0	0.441464222182748	0.38754888725591	0.45202492095042	0.923509037516685	0.892406474745274	0.353740926483066	0.56890629576167	0	0.782407475734681	0.355365922834427	0	0	0	1.23738689300958	0.404505356983262	0.288549628262674	0.550618664487533	0.558208857708368	0	0.366955877929653	1.02277418731171	0	0	0	0.307924304684874	1.41981849118474	0.438164261459477	0.637648736948557	0.898975895107011	0.250902594009501	0.449446977554919	0	0.862659449192032	0.539598133057955	1.16122740847256	0	0.83238544323392	0.673032003231984	0.433150890970657	0.945543596911141	0.268416084849184	0.451428842246767	0.611359014922112	0.532480139507883	0.930955076299637	0.684861855872741	0	0.769240441714206	1.19294241550215	0.460488725928411	0.599755535288087	1.04056587626807	0.293546526877394	0.570690621594523	0.472550927350485	0.458272942269628	0.248804671558066	0.64229535235943	0.911653234731573	0	0.412525665805376	0.703654621848104	0.247219108490831	1.00043075731429	0	0.608803006346729	0.688019679782152	0.469590698010131	0.886083206917474	1.29893003407711	0.792095066959297	0.69504648356619	0	0.31559034125427	0.289399644354819	0	0.37953336000822	0.443084970273267	0.530660491650918	0.689032455745955	0.591505115670765	1.036540571572	0	0.302484698753854	0.617272287544239	1.16058275366836	0.228693710739152	0.293049112888939	0.368306509296216	0.545479860725519
Pcnx	0.630395223364222	0	0.978413172606954	0	0.607669998236129	0	0.390594283156279	0.658099774195535	0	0	0	0	0	0	0	0	0	0	0	0	0	0	0	0.77551398182053	0	0.380088308458387	0	0	0	0	0.530020301246613	0	1.03880114868479	0.540523693935168	0	0	0	0	0	0	0	0	0	0	0.711969930497842	0.702207440209315	0.223345769930219	0	0	0	0	0	0.661566408682563	0	0.719959230713221	0.840630879503327	0	0	0	0	0	0	0	0.27946917232052	0	0	0.857039207462949	0.486048964477379	0.678864675746223	0.573916424105613	0.296249548149463	0.358912547457102	0.500644972126017	0.689230023671984	0.460734401099423	0	0.254255983176142	0	0.785919821724553	0.463860847860092	0	0	0	0	0	0	0.780914519503777	0.710915109777192	1.03622831540579	0	0.663844209176646	0	0.37436084337225	1.27654487689003	0.43042741093611	0	0.422810496577337	0	0	0	0.65698761492477	0.3849335816053	0	0.544550056706352	0	0	0	0	0	0.253886308128313	0	0.897771536206626	0	0.427873983828052	0	0.925580528835771	0.403347356847007	0.433087371383597	0	0.719798890939495	0	0.698151979381308	0.520967870373738	0.520955604514778	0	0.288455008923745	0	0	0	0.792863657292173	0	0.801494307968429	0	0.454161183335584	0	0.24514970844282	0.522813524633533	0	0.305879761258364	0	0	1.00619369973285	0.433826830434278	0	0	0	0.708841931253349	0.464339265703167	0.302115096534185	0.486582851443406	0	0	0	0.364039478727534	0	0.268654367034552	0	0	0	0	0.460464335633134	0	0	0	0	0	0.356647736015997	0	0.636392721612191	0	0	0	0	0.508329503028816	0	0	0	0.240887336911395	0.601886100298626	0.178980412093966	0	0.576460219913919	0.26452922864955	0	0.170284567915279	0	0	0.262066680292373	0	0.604332477507808	0.589771211012745	0.485449581470486	0	0.72150898265251	0.899378424407087	0.3723023651358	0.368253970209037	0.537467677330847	0	0	0.33217032965368	0.301739186009423	0.474412393603828	0.80215391245065	0.413470812597352	0.721627426990988	0.414694524047331	0.623443089615201	0.762408066850456	0.455885732790717	0	0	0	0.849074683260742	0.842062833238231	0	0	0.632948780074127	0.347353459157298	0.56622607182235	0	1.07992500621076	0.448540582563372	0	0.630352724382635	0	0.686447025332918	0	0	0	0.246205280620421	0.818769704389673	0	0	0.576146035836313	0	0.933271731912979	0	0	0	0	0.845980218113885	0.418000744161617	0.258490178803601	0	0	0.966840343375629	0	0	0.622455167694978	0	0.437008831296598	0.280438511120307	0.660641139110408	0.529255427584916	0.723890352758418	0	0	0	0	0.56845220027912	0.510509526562015	0.453522280231918	0	0	0.244023240626772	0.284972262025297	0.430162304767215	0	0	0.346274264352967	0.397933869266682	0.913447347801636	0	0.438272213325138	0	0	0	0	0	0	0.696443213527489	0	0	0.647112420010071	0.422002040486785	0.224243069052216	0.428267385099008	0	0.919528669821806	0	0	0	0.723796393830488	0	0.374805920606684	0.555107807652899	0	0.461868310555224	0.345239711026733	0	0.284070703642783	0.249330961905366	0.502676880282445	0	0	0.564350183705859	0.416706610412726	0	0	0	0.43561581541566	0.457305882441438	0.324796628237498	0.470966215049788	0	0.500950093006941	0.150688924961879	0	0.455870606827577	0.242134497334881	0.439281479484857	0.892063486915309	0	0.311069036068592	0	0.526636392993313	0	0.427064429596712	0	0.233361097279954	0	0	0.274975810294534	0	0.23740260957518	0.593919853035862	0	0	0	0.220216876845582	0	0.151521849207357	0.423979070668504	0	0	0.31750677802066	0.205062998312308	0.214152745574324	0	0.468466141833193	0.212622139073778	0.347852670594453	0	0	0	0	0.599212012868295	0	0.382872569881787	0	0	0.554294121423405	0	0.449694922225026	0	0.63595994724969	0	0.393075930609094	0	0.275617701361638	0	0.579282692453109	0.410063155725841	1.08205915131378	0.512254863098695	0.331234003561617	0	0	0	0	0	0.280448065140545	0	0	0	0	0.352842717215905	0	0	0.682474665330826	0.631952257727165	0.504230049882437	0	0	0.192487856253703	0	0.340248945594552	0	0.498892572556377	0	0	0	0	0	0	0.327181373525161	0	0	0	0.975307303041891	0.368186974758572	0	0	0.547366477551671	0.397894651962875	0	0.570448229968346	0	0	0	0	0	0.392730657060778	0.155455262345218	0.272015037207733	0	0	0	0.616066519936168	0.169341947296512	0.484764635477775	0	0.61925417859869	0	0	0	0.408833162247139	0.362269367400459	0	0	0.335831407907696	0.389384869260287	0.476979313850328	0	0.483421815933672	0.187349490400191	0.261494026833072	0	0.227744518005608	0	0	0	0	0	0	0.305682898968988	0.261788409260327	0.330709356585327	0.149693970805529	0.184347944517981	0.166853168279511	0.711957528776898	0.17712538783771	0	0.241857767958022	0.487052939612416	0.416221885374364	0.310326082357074	0	0.213019434602067	0.2123438629777	0.234430935234561	0	0.406017441324954	0.156431675874258	0.163231242807699	0.245005582339525	0.518742082960851	0.186105326117066	0.245921819128763	0.228612993004073	0.380786319012209	0.245230265224836	0.184051837902649	0.551404779796088	0.737785828081655	0	0	0	0	0.187226225012876	0.181539495031345	0.623830924302057	0.314841266724614	0.27549591976322	0.175473386252227	0	0.136783557271693	0.301321693506706	0.446489074230925	0.250515408935116	0.107815608546359	0.300148396833494	0.129927198225325	0.612226539384144	0.209794946817833	0.425279913556867	0.600812577820078	0.12283032264485	0.327345653210193	0.142121694198771	0.116277195168641	0.135486996875464	0.187468453452027	0.819298909632347	0.134454764040036	0.144368196554764	0	0.854402885438056	0.193784573720256	0	0.286600083016378	0.31965062662059	0	0	0.512289909959725	0.560251388740172	0	0.823297322097261	0	0.795149298100288	0	0	0.608985039474101	0	0	0	0	0	0.323659470104777	0.325063553274768	0.705855864245403	0	0.44003378817208	0	0.506314193938097	0.592035586289661	0.772863861147521	0.429478801678567	0.441464222182748	0	0	0	0	0.821307011917729	0	0	0	0	0	0.517715033130126	0.662707239035631	0.476979593212035	0	0	0.312704870940955	0.222438515241013	0.419126237054003	0	0	0	0	0.677803638918128	0.733356939100922	0.578748812619606	0	0	0.547227251245954	0	0	0.285097767577867	0	0.305729503659409	0	0	0	0	0.239820790607188	0.232862980002401	0.479865860529184	0.451428842246767	0.351653329376243	0	0.325044321631993	0.219765356250534	0.414853742459219	0.254196799733814	0	0.256492034384779	0.344147380300128	0	0	0.706117817665889	0.645128509316107	0	0.248804671558066	0	0.556253387324018	0	0.412525665805376	0	0	0.497376186000866	0	0	0	0	0	0.635415466692252	0	0	0.230897435248846	0.31559034125427	0.40779544770614	0	0.37953336000822	0	0	0.507437934240909	0	0.473862329577463	0	0.111282161406475	0.355453716352971	0	0	0	0.200992250810604	0.545479860725519
Pdcd6	0.364033745499399	0	0.604323848817779	0	0.607669998236129	0.786435842500826	0.889505829012261	1.55304575045747	0.351136678667822	0.857249307678214	0.600190740136505	0	0	0	0	0.462237980394407	0.736177679617592	0	0	1.13750760135535	0.685446398662298	0	0.842097029624341	0	0	0.65489500092445	0.655642895583532	0.745384833580261	0	0.646531714161655	0.530020301246613	0.563726492727916	0.648510957504644	0.540523693935168	0	0	0.454357528867118	0	1.03796254419828	0	0	0.756165869102223	0.78056557813221	1.19944963178566	0.938910257018791	0.4114732011124	0.405842848033317	0	0.633090240786474	0.588705515894385	1.00940387907642	0	0	0	0	0.840630879503327	0.38472395427492	1.07318531766292	1.00134284551021	0	0	0	1.09683960378851	0.497700283782497	0.333242471117024	0	0.517605177763137	0.66213837579275	0	0.32754365999563	0.296249548149463	0	0.500644972126017	0.976082673897509	0.256642658156704	1.07176603934771	0	0.308717362241125	0	0.906662536256908	0.379793196970527	0.736217668597831	0.388228054726081	1.0175836080991	0.618523813370069	0.526817555869811	0.780914519503777	0	1.31592084331547	0	0.385986406375228	0	0.859727988319242	1.27654487689003	1.14817907978688	0.426651102108509	0.947448549021995	1.20060654150655	0.242598587529436	0	0.381465861876534	0.662248753238502	0.921566808497063	0	0.903496311543172	0	0.392685758499328	0	1.1128662552838	0.624486860834622	0	0.6776783162269	0	0.427873983828052	0.711354349709856	0	0	0.734363142388855	0	0.423269462759087	0.343963194841978	0	0.294001915602727	0	0.673171554657415	0.512110970867576	0.403906395718848	0	0	0.645623407505672	0.655744856393299	0.801494307968429	0.457613036518751	0	0	0.606303814026548	0.522813524633533	0.488982020103854	0.729343766048003	0.928119172895055	0.52570114494093	0.870442226593062	0.433826830434278	0.316002348621267	0.653795567060889	0	0.415914046421333	0.464339265703167	0.302115096534185	0	1.54139897072131	0.279035928202171	0	0	0.539244266204959	0	0.29628776258626	0	0	0.402499697952674	0	0.704618750748951	0.309343509815213	0	0.585426399482249	0.566357827366683	0.356647736015997	0.279350720064859	0.2596515645323	0.69338273645331	0.775585546314363	0	0.425713649971757	0.508329503028816	0	0.373908714761196	0	0.434908613920821	0	0.579013051074778	0.356884234818423	0.576460219913919	0.473565379676879	0.719268102996754	0.656827851988173	0.302813225799719	0.480558401749652	0.262066680292373	1.17678277646242	0.244207477716914	0.337713470696489	0.485449581470486	0	0	0.899378424407087	0.3723023651358	0.636855519466802	0	0.47197134218217	0	0.33217032965368	0.301739186009423	0.794930661392856	0.479393620713799	0.413470812597352	0	0.414694524047331	0	0.322844634463763	0	0.427562134439887	0.840152886058814	0	0	1.40712363976922	0.680898169011008	0.512400873789191	0.365700740828655	0	0.410569084589217	0	0	0	0	0	0	0.908318028278311	0.775106372048628	0.53052789745103	0	0.443654807489532	0	0	1.2080733486619	1.08134230504234	0.697489724777688	0	0	0	0	0.391270549814841	0	1.1240232136338	0	0	0.490353618219644	0.681850962503691	0	0	0.830909143888002	0.458607758175779	0	0.962923033322012	0.383873311762862	0.529255427584916	0.235477582099902	0.512751047536666	0	0	0.582952883718071	0.324052130293273	0.692813087388278	0	0.685144851063774	0	0.60394677910804	1.1968782439947	1.05863171454399	0.522878719721062	0.341031840903	0.603048327621585	0.397933869266682	0	0	0	1.05574314885983	0	0	0	0.546872142876085	0.641462209541048	0	0	0.879785584610652	0.374973740901954	0.422002040486785	0.814253576156621	0.236861461081481	0.586334473629288	0	0.500062466501667	0.604415496711404	0	0	0.579335676654871	0.860549830850447	0	0	0	0.601447135790141	0.524581649314452	0.284070703642783	0.249330961905366	0.683011275695625	0.485909669104042	0	0.564350183705859	0.791554210626094	0.93738367945998	0.856512696230006	0	0	0.457305882441438	0.324796628237498	0.470966215049788	0.525613545385846	0.500950093006941	0.681279944718644	0.396660067451419	0.253663324447375	0.436962459367498	0.743580500629843	0.215014645875172	0.792700227357262	0.311069036068592	0	0.624140072259529	0.835935747882104	0.427064429596712	0.329208716272566	0	0	0.396050748787799	0.274975810294534	0	0	0.28089201643588	0.254363860607449	0.783245051666517	0	0.553437622708159	0.381990697918464	0.283107179306519	0.234267506203265	0.207704645734647	0.221603167791036	0.445080806667076	0.647492292220605	0	0	0.335266240878159	0.978189406783311	0.347852670594453	0.438742659311521	0.725058018639701	0	0.406496183515657	0.34379654619164	0.696659496786845	0.382872569881787	0.543306342456253	0	0.554294121423405	0	0.249888483264279	0.366453436980673	0.367668368337962	0.534470320118717	0.674565282245995	0.597058590917627	0.668990236685694	0.375500250325204	0.330979296676184	0	1.08205915131378	0	0.579680118131577	0.798482545251105	0.325511277864523	0.69037850573851	0.788738900762337	0.277856693230224	0.280448065140545	0	0.276327266036095	0.451739173553069	0.765992761208118	0.819617679015044	0.315243399574953	0.489799455926894	0.835160522291998	0.631952257727165	0.838070222964254	0.269805100993581	0	0.35387380802054	0.56824654003698	0.883522770787776	0	0.731610013480027	0.368089502495105	0.477137622571836	0.25630494490709	0.590662697584204	0	0	0	0.259657916489726	0.713906426210414	0.435163321032244	0.507149295258251	0.636753076094951	0.351819904983675	0	0.310643488098391	0.549923436691192	0.747070741321362	0.413859068031896	0.661138592641506	0.338346239705453	0.269083373915998	0.895449875427977	0.415457362341244	0.674044045206555	0.514621550194818	0.661681950970343	0.731219666378076	0	0.422157233518809	0.994689677190311	0.314150154009393	0.877296982686863	0.385516443761846	0	0.162641523967863	0.793858644308795	0.894996715824735	0.56399670909222	0.362269367400459	0.593998563889748	0.406316105307663	0.586898087913372	0.950988475854163	0.476979313850328	0.357788792247712	0.807983382284495	0.708403729359165	0.640182260175278	0.540267111901334	0.227744518005608	0.657038971449017	0.366452632404997	0.984292460751401	0.793058193206717	0	0.322726980677461	0.305682898968988	0.640787057119007	0	0.592104154476315	0.339978725885538	0.4349432217965	0	0.327582025366142	0.34123557280659	0.241857767958022	0.272861341336893	0.935718806629516	0.435587717578244	0.632950796475952	0.53789593851666	0.536430464413577	0.234430935234561	0	0.511537300300278	0.410861644253738	0.536198309067483	0.441727958024382	0.204231734783853	0.342985412199357	0.443189365705479	0	0.733269739041585	0.348488483709024	0.473984749593076	0.652181595877047	0.435358264176673	0.203975441213375	0.739816260257093	0.41994181619143	0.364338328063835	0.70803747304692	0.46833445741337	0.455717628862667	0.441559483592967	0.27549591976322	0.175473386252227	0.171171389988042	0.631280848658106	0.301321693506706	0.446489074230925	0.450765941020472	0.586386105729228	0.597299049298346	0.244924487953715	0.612226539384144	0.383195158858383	0.425279913556867	0.534067381558544	0.232235710120203	0	1.04206617513785	1.00395236203098	0.254815884114214	0.60178473657598	0	0.697203487300386	0.87511525119719	0.344136494621241	0.238908446220513	0.193784573720256	0.682097436348074	0.845032016489163	0.172524020626193	1.14424376373831	0.628832951813358	0.849528862182277	0.318824914594244	0.44912815718839	0.616209506701527	0	0.795149298100288	0	0	0.350115172942676	0.390313483240201	0.311274274504233	0.677992262669018	0.981640586651857	0	0.763982891877842	0.325063553274768	0	0.731090169143225	0	0.319430228985067	0.840916151569077	0	1.01129330076971	0.729018083274029	0.746735495012361	1.06269277408903	0.45202492095042	0.564724342585385	0.39218732045531	0.614577824005907	0	0.797672513586947	0.58280595005494	0.61708084599433	0.771301603311759	0.517715033130126	0.662707239035631	0.266634341094673	0.404505356983262	1.20691376886656	0.312704870940955	1.09682982641668	0	0.366955877929653	0	0.430389828898342	0.605351869194274	0.395222416949111	0.733356939100922	0	0.242864736384655	0.368772795348505	0	0.250902594009501	0	0.506736065149649	0.648598291222343	0.729048517905433	0.740344448471762	0.613342490415747	0	0.673032003231984	0.433150890970657	0.421654075787534	0.479865860529184	0.250947413808041	0.817378643958202	0.532480139507883	0.325044321631993	0	0.414853742459219	0.254196799733814	0.377839755019459	0.629877016490952	0.344147380300128	0.6497561328458	0.293546526877394	0.228277220698187	0.792294046448794	0.77141435838997	0.248804671558066	0.371776958519747	0	0.674114457512135	0.412525665805376	0	0.610626314319282	0.6202034619692	0	0	0	1.02906838714143	0	0.25917700795395	0.338309243097464	0.154606189486563	0.230897435248846	0.555164505274388	0.609423688262733	0.135077754775144	0.37953336000822	0.749123604475633	0.209689138426308	0.402602343797078	0.238100119532735	0.264712210558331	0.339158002592539	0.111282161406475	0.355453716352971	0.311209916030198	0.228693710739152	0.157203322449555	0.200992250810604	0.545479860725519
Rcbtb1	0	0	0.604323848817779	0	0	0	0.670816857697404	0	0	0	0	0	0	0.729570008606167	0	0	0	0	0	0	0	0	0.364853023486515	0	0	0	0	0	0	0	0.530020301246613	0.321038055807014	0	0.306314245048728	0	0.463341420282163	0.454357528867118	0.524541841605221	0	0	0	0	0.78056557813221	0.57243310144983	0	0.4114732011124	0.223345769930219	0.54509358332606	0.633090240786474	0.337028085587322	0	0	0	0	0	0	0.38472395427492	0	0	0	0	0	1.09683960378851	0.497700283782497	0.333242471117024	0	0	0	0	0	0.296249548149463	0	0	0.507644505467423	0.256642658156704	0.494709190997452	0	0.544324174492315	0.261207237341447	0.258560736903352	0	0.4343408672317	0	0.63294219959834	0	0	0	0	0.64666967985182	0	0.663844209176646	0	0	0.357984000347487	0.43042741093611	0	0.422810496577337	0	0	0.571364388378416	0	0.3849335816053	0	0	0	0	0	0	0.412493629885949	0.253886308128313	0.408878463403431	0.395139305474915	0.628368466853114	0	0	0	0.403347356847007	0	0.442454833334722	0.423269462759087	0	0.698151979381308	0	0	0	0	0.690869112616157	0	0	0	0	0	0	0.252617545070259	0	0.24514970844282	0	0	0	0	0.52570114494093	0.297779333409529	0	0	0	0	0	0.464339265703167	0	0	0	0	0	0.364039478727534	0	0	0.524609247204962	0	0	0	0	0	0.54531354305643	0	0	0.322715694647237	0	0	0	0.287738781349947	0	0	0	0.508329503028816	0.765675414089195	0.645489204628926	0.716490551388003	0.597369839614919	0	0.330772094598841	0	0.329171443082656	0.26452922864955	0.300764372521971	0	0	0.480558401749652	0	0	0	0	0.271868597545084	0	0	0.547513340966058	0	0	0	0.47197134218217	0	0	0	0	0	0	0.424499537732712	0	0.623443089615201	0.322844634463763	0	0	0	0	0	0	0.281516388738337	0.512400873789191	0	0.347353459157298	0.226184342894186	0.454177245994096	0	0.757148825919011	0.460616969520627	0	0	0.400962992818805	0.46079891812426	0.300009757644049	0	0.608509878152121	0	0	0	0	0.408321295509672	0.571721252828568	0	0	0.489471639827378	0	0	0	0	0	0	0	0	0	0.358859823953026	1.01015867810289	0.740161174000028	0	0	0	0	0.512751047536666	0.531601340206881	0	0	0.764741355445235	0	0.764524292331308	0	0	0	0	0	0	0.341031840903	0	0.397933869266682	0	0	0.438272213325138	0	0	0	0	0.310330371428872	0	0.289270090637999	0	0	0.647112420010071	0.580881569491043	0.224243069052216	0	0.335469299154905	0	0	0	0	0	0.778141731882656	0	0	0	0.461868310555224	0	0	0	0	0.282566835906999	0	0	0	0.621547088827912	0.658425175338285	0	0	0.241316658630984	0.254541923419283	0	0	0.159403223291164	0.196150397898328	0	0	0.767964549466224	0	0.24354388927403	0.391919578816297	0.216523835858699	0	0	0.159772011463261	0	0	0.178070998643469	0.123458151315849	0	0.396050748787799	0	0	0.429161094603887	0.28089201643588	0.254363860607449	0.292208285758155	0.225393552777283	0	0	0	0	0.207704645734647	0	0.171282907446478	0	0.540351761624803	0	0	0	0	0	0	0	0.406496183515657	0	0.289378396525869	0.659122975089848	0	0	0	0	0	0	0.367668368337962	0.385923313437849	0	0	0.275617701361638	0	0.330979296676184	0.410063155725841	0	0	0.331234003561617	0	0	0	0	0.673518617137491	0.280448065140545	0	0	0.251137013120892	0.252839660436139	0.352842717215905	0	0	0.282299975607505	0.631952257727165	0	0	0	0.192487856253703	0	0.184505795753895	0	0	0	0.266731844476704	0	0.237700463787328	0	0	0.327181373525161	0	0	0	0	0	0	0	0.310643488098391	0.218584182212002	0	0	0	0.183394690564671	0.269083373915998	0.625323214792949	0	0	0.408588405194104	0	0	0.435561384440858	0	0.44959951652573	0	0	0	0	0	0.793858644308795	0	0.56399670909222	0	0	0	0.335831407907696	0.147257339601555	0	0.620808779440481	0	0	0	0.306152124308894	0.227744518005608	0	0.366452632404997	0	0.216651168490449	0	0	0	0	0.330709356585327	0.149693970805529	0	0.166853168279511	0.230634724762997	0	0	0.599517762879196	0	0	0	0	0.213019434602067	0.2123438629777	0	0.331666099563667	0.288065781313188	0	0.163231242807699	0	0	0	0	0	0.143615865384588	0.130098710030961	0.473984749593076	0.313170661425155	0	0	0.198033362468212	0.578244123377841	0.198648996261081	0.187226225012876	0.181539495031345	0.455717628862667	0.314841266724614	0	0	0	0.550002834701514	0.301321693506706	0	0	0.205152674141051	0.110340191228778	0.129927198225325	0.3521794694002	0.383195158858383	0.302547977383915	0.111157519132814	0.12283032264485	0.176988036062702	0	0.116277195168641	0.135486996875464	0.269512556648951	0.491261580607085	0	0.382566283625271	0	0.238908446220513	0	0.218666319632887	0.286600083016378	0.44791079510128	0.727438237614131	0.363014603019114	0.512289909959725	0.560251388740172	0.44912815718839	0.616209506701527	0	0	0.337084205735468	0	0	0	0.548362063223131	0	0	0.306675646778959	0.763982891877842	0	0.413914095015203	0.430876969689425	0	0	0	0	0	0	0.746735495012361	0.666210406972927	0.762263549965472	0	0	0	0	0	0	0	0	0	0	0.266634341094673	0	0	0	0.222438515241013	0	0	0	0.960868175936108	0	0.395222416949111	0	0	0	0.637648736948557	0	0	0	0	0	0	0.437132907699599	0	0	0.392060442074264	0	0.421654075787534	0.268416084849184	0.250947413808041	0.351653329376243	0	0	0	0.707259190199654	0	0	0	0	0.266164796913105	0.293546526877394	0	0.263904275737779	0	0	0.203044709298166	0	0.39277729545117	0	0	0	0.357358452887658	0	0.81425719566981	0	0.469590698010131	0.250745341300395	0	0	0.154606189486563	0.576265224731939	0	0	0.254089262410976	0	0	0	0.285505433000285	0.238100119532735	0	0	0.302484698753854	0.193416350835628	0.311209916030198	0	0	0	0.309448790596972
Upf3b	0.364033745499399	0.292315412481959	0	0	0.607669998236129	0	0	0	0.351136678667822	0	0	0	0	0	0.781125837330058	1.01642556705573	0	0	0	0	0.685446398662298	0	0.364853023486515	0	0.499872223722292	0.380088308458387	0	0.314076119246163	0	0	0.874678553379596	0	0	0.730197262711107	0.994390440703065	0	0	0	0	0	0.421894089513368	0	0	0	0	0	0	0	0.633090240786474	0.789651605535111	0	0.650955250583307	0	0	0	0	0.878784040092018	0	0	0.583314050899665	0.445874683060281	0	0	0	0	0	0	0	0.678864675746223	0.32754365999563	0.296249548149463	0	0.500644972126017	0.507644505467423	0	0	0	0	0.468168428171485	0	0	0.736217668597831	0	0	0.356303365310863	0	0	1.41301403754074	0	0	0	0	0	0.357984000347487	0.43042741093611	0.426651102108509	0	0.573155000447444	0.437726308538431	0.571364388378416	0	0.3849335816053	0	0	0	0.37235532468786	0	1.09789304513709	0.703733219401719	0.253886308128313	0	0.395139305474915	0	0.427873983828052	0.230390839830947	0	0.690029730760085	0	0	0	0	0.698151979381308	0.705870833666432	0.861808571811943	0	0.512110970867576	0.403906395718848	0.706656990785414	0	0.645623407505672	0	0	0.457613036518751	0	0.406737025102201	0.24514970844282	0	0.488982020103854	0.539835999179434	0.323746299241321	0	0.297779333409529	0.433826830434278	0	1.04587085778013	0	0.415914046421333	0	0	0	0	0.497003502693345	0	0.364039478727534	0.539244266204959	0	0.867072720205488	0	0.612971331653594	0	0	0	0.309343509815213	0	0	0.566357827366683	0.356647736015997	0.279350720064859	1.12391275185705	0.847636882685511	0	0	0.235316205051502	0	0.765675414089195	0	0.716490551388003	0.434908613920821	0.3455232740508	0.178980412093966	0.619417556597156	0.329171443082656	0.26452922864955	0.300764372521971	0	0.425631859910026	0	0.469565765152253	0	0.604332477507808	0.337713470696489	0.271868597545084	0.481231938264208	0.424419836714401	0.899378424407087	0	0.368253970209037	0	0.47197134218217	0.636556071723774	0.33217032965368	0	0.474412393603828	0.80215391245065	0	0	0	0.623443089615201	0.762408066850456	0	0.726175308121541	0.840152886058814	0	0	0.631622368541483	0	0.512400873789191	0.365700740828655	0.347353459157298	0	0	1.07992500621076	0	0	0.630352724382635	0	0	0.46079891812426	0	0	0	0	0	0	0.328970314984026	0	0.571721252828568	0	0	0.489471639827378	0	0	0.230658620038497	0.779474459884292	0.45804594371498	0	0	0	0	0.622455167694978	0	0	0.280438511120307	0	0	0.425980466874037	0	0	0	0	0.324052130293273	0.287454016004864	0	0.283628590815384	0.345879177522146	0.440069726156147	0.506534921604184	0.238009077174925	0	0	0	0	0	0.302414309999638	0	0	0	0	0	0	0	0	0.510819058097644	0.248373605721315	0.374973740901954	0	0.562075428661404	0.428267385099008	0	0	0.679735275017535	0	0	0.303060235090141	0.331013251720084	0	0	0	0.776668120924629	0.345239711026733	0	0.284070703642783	0.249330961905366	0.282566835906999	0	0	0.321435552761926	0	0.270413889735853	0	0	0.241316658630984	0.625844468134986	0	0.470966215049788	0.296887361604533	0.196150397898328	0.150688924961879	0	0.455870606827577	0.242134497334881	0	0.391919578816297	0.216523835858699	0.311069036068592	0	0.159772011463261	0	0	0.178070998643469	0.332395552966133	0	0.396050748787799	0.49046471376607	0	0	0.500035411682252	0.457015064317511	0.411536720030584	0.225393552777283	0.553437622708159	0	0.283107179306519	0.423979070668504	0.526335465714243	0.402936977253599	0	0.205062998312308	0.540351761624803	0	0.586018368188165	0	0.347852670594453	0	0	0	0.694754545258512	0.971448442094255	0.851380946213171	0	0	0	1.37723672870793	0	0.758909203716452	0.845074832072642	0.63595994724969	0.534470320118717	0.674565282245995	0.968478265453955	0	0.647914543053062	0.579282692453109	0.700097822764242	0.940166935349287	0.288544979101734	0.778565279449769	0.650507275968802	0	0.508562608751523	0.788738900762337	0.495106022781851	0.678746794775485	0.683424981240139	0.492643023391126	0	0	0.613193345861073	0.315243399574953	0.489799455926894	0.835160522291998	1.01623550583744	0	0.657185466318832	0.334267929370544	0.723592760159266	0.323920852046861	0.593764773354884	0	0.1952209077914	0.368089502495105	0	0.460183540780507	0.237700463787328	0	1.22194338476216	0.935614609669561	0.465647542265354	0.298052607026838	0	0.285355636472615	0	0.611615987070699	0	0.547366477551671	0.218584182212002	0.441648046437529	0.570448229968346	0.661138592641506	0.87964848087813	0.480945990220703	0.254290145488567	0.572497962464266	0.674044045206555	0.610504067712029	0	0.592282692957558	0	0	0	0.552948437291452	0.383756122941907	0.777655940030545	0.762453624471834	0.425250678148744	0	0.308733469733769	0.225141127089875	0.362269367400459	0.500104570429344	0	0.335831407907696	0.491545508085716	0.650715635757109	0	0	0.481374445788454	0.914319270258952	0.306152124308894	0.704795450917943	0.481997402879625	0.509220249385304	0	0.216651168490449	0	0.5663755207306	0.305682898968988	0	0.462478238390467	0.27989955846715	0.699459863617714	0.546147906197438	0.711957528776898	0.458363844265444	0.59529610884238	0.521340133885098	0.272861341336893	0	0.546916840548087	0.199431772044998	0.885964504975704	0.536430464413577	0.234430935234561	0.580354198915073	0.511537300300278	0.156431675874258	0.303551319009599	0.606113502806346	0.645353852461514	0.186105326117066	0.443189365705479	0.571405910569625	0.269201486950253	0.130098710030961	0.473984749593076	0.43935096071502	0	0.203975441213375	0.929856530824385	0.41994181619143	0.630919128630581	0.60097819284747	0.335165956968325	0.455717628862667	0.441559483592967	0.27549591976322	0.454617980755603	0.444826304009973	0.631280848658106	0.301321693506706	0.446489074230925	0.537650207685227	0.450750655947541	0.459684613500965	0.605943867470477	0.612226539384144	0.383195158858383	0.162654192757887	0.722304583193374	0.503064849867508	0.677300870866301	0.476911922655409	0.40106180650377	0.626525278928451	0.60178473657598	0.819298909632347	0.252982680494841	0.144368196554764	0	0.238908446220513	0.356079992438396	0.550100386048766	0	0.56160094621573	0.727438237614131	0	0	0	0	0.354800075478688	0	0	0	0.368699241540457	0.984897908964233	0	0.548362063223131	0.89814945692597	0	0.306675646778959	0.323659470104777	0.325063553274768	0.705855864245403	0.430876969689425	0.44003378817208	0	1.09124410984935	0	0	0.729018083274029	0.980336834092101	0.38754888725591	0	0.564724342585385	0.39218732045531	0.353740926483066	0	0.797672513586947	0.782407475734681	0.61708084599433	0	0	0.662707239035631	0	0.404505356983262	0.849489437526006	0.550618664487533	0.691566549561725	0.713631810384358	0.366955877929653	0.368151952136846	0.430389828898342	0.244694590647466	0	1.15212457462247	0.943050181764828	0	1.0240646836945	0	0.618296291550867	0.449446977554919	0.688093368688889	0.862659449192032	0.729048517905433	0.972741871652059	0.990878703768734	1.28044104253544	0.673032003231984	0.433150890970657	0.232862980002401	0.268416084849184	0.761454268806631	0.817378643958202	0	0.325044321631993	0.219765356250534	0.414853742459219	0	0.377839755019459	0.460488725928411	0.344147380300128	1.14301696527894	0.520241841317922	0.706117817665889	0.472550927350485	0	0	0	0	0	0	0	0.876711094339102	0.357358452887658	0.401046250774022	0.984647848860947	0.40200927480201	0.787923249362057	0.250745341300395	0.635415466692252	0	0.406609234288729	0.230897435248846	0.555164505274388	0.985730442651428	0.544346835578198	0	0	0.530660491650918	0.602340548007789	0.238100119532735	0	0	0.92919885436957	0.355453716352971	0.73978968690609	0.414739786243011	0.293049112888939	0.200992250810604	0.309448790596972
Zfand1	0	0	0	0	0	0	0	0.658099774195535	0	0	0.600190740136505	0	0	0	0	0	0	0	0.539311419708014	0	0.400297565831267	0	0.364853023486515	0.329644676019639	0	0	0.655642895583532	0	0	0.646531714161655	0	0	0	0	0	0	0.454357528867118	0	0	0	0.421894089513368	0	0	0	0	0.4114732011124	0.223345769930219	0	0	0	0	0	0	0	0.532282056172779	0	0	0	0.453517221996321	0	0	0	0	0.27946917232052	0	0	0	0.272239643780161	0	0	0.296249548149463	0.831007820265933	0	0.689230023671984	0	0	0	0	0	0	1.04682977410701	0.4343408672317	0	0	0.356303365310863	0	0.332459233846613	0	0.64666967985182	0	0.881094226831057	0	0	0	0	0.426651102108509	0	0	0	0.571364388378416	0	0	0	0	0	0	0	0	0	0	0.408878463403431	0	0.628368466853114	0.236623313838683	0.230390839830947	0	0	0	0	0.719798890939495	0	0	0.294001915602727	0	0	0.512110970867576	0	0	0	0	0.655744856393299	0	0.457613036518751	0.252617545070259	0	0.24514970844282	0	0	0	0	0	0	0	0	0.653795567060889	0.398089102084502	0.415914046421333	0	0.302115096534185	0.812550598360631	0	0	0	0	0	0.48025161512169	0	0.309629295602065	0	0.688756544443672	0.460464335633134	0.704618750748951	0	0	0	0	0	0.279350720064859	0	0	0	0.938559767970284	0	0.2860923447096	0	0	0	0.240887336911395	0	0.330772094598841	0	0.329171443082656	0	0.300764372521971	0	0	0.268843895471154	0	0.75227585925196	0	0.337713470696489	0	0	0.424419836714401	0	0	0.368253970209037	0	0	0	0	0	0	0	0.70519361362039	0	0.414694524047331	0	0.322844634463763	0	0.726175308121541	0	0	0	0	0	0.512400873789191	0	0	0.226184342894186	0.765418831204365	0	0	0	0	0	0	0.46079891812426	0	0	0	0	0	0	0	0.408321295509672	0	0	0	0	0	0	0.230658620038497	0.46374590583758	0.45804594371498	0.490353618219644	0.281989894041512	0.466112627069613	0	0	0	0	0	0	0.529255427584916	0	0	0	0.350147885811336	0.18045112204577	0.56845220027912	0.510509526562015	0.25222685950426	0	0.345879177522146	0	0	0	0.206121893313471	0	0	0.397933869266682	0	0.534344682360399	0.438272213325138	0	0	0	0	0	0	0.289270090637999	0.510819058097644	0.248373605721315	0.647112420010071	0.23307310272798	0.224243069052216	0.236861461081481	0	0	0.500062466501667	0	0	0	0	0	0	0	0	0	0	0.50508957668462	0	0	0.272153405844399	0	0	0	0	0	0	0	0	0	0.182708697503566	0.159403223291164	0.196150397898328	0.281646085408976	0.679970616719261	0	0.436962459367498	0.439281479484857	0.215014645875172	0	0	1.14366359224491	0	0	0	0.178070998643469	0	0	0	0.274975810294534	0	0.23740260957518	0	0.254363860607449	0.783245051666517	0.409253311614464	0	0	0.151521849207357	0	0	0	0	0	0	0	0	0	0.605489502244276	0	0	0	0	0	0	0	0.30807343819042	0	0	0	0	0.366453436980673	0	0	0	0	0	0.375500250325204	0.330979296676184	0	0	0	0	0	0.325511277864523	0	0	0	0.280448065140545	0	0	0	0	0.352842717215905	0	0.489799455926894	0	0.631952257727165	0	0.269805100993581	0	0	0	0	0	0.1952209077914	0	0	0.25630494490709	0.429652867975204	0.842455652847079	0	0.327181373525161	0.465647542265354	0	0	0	0	0	0	0	0	0	0	0.271747718560372	0.47250852769173	0	0	0	0.392730657060778	0.155455262345218	0.272015037207733	0	0.435561384440858	0.422157233518809	0	0	0.271415643436589	0	0.251363648151855	0.162641523967863	0	0.308733469733769	0	0.362269367400459	0	0	0.18192747776403	0	0.266634168735022	0.357788792247712	0.483421815933672	0.187349490400191	0	0	0	0	0.199897042270609	0	0	0	0.322726980677461	0	0	0	0	0	0.166853168279511	0.230634724762997	0.574029766981541	0.185082293380766	0	0	0	0	0.199431772044998	0.388573499072579	0	0	0.331666099563667	0.154352494087877	0	0.163231242807699	0	0.373781827264367	0	0.245921819128763	0	0.481183796939892	0.130098710030961	0.184051837902649	0	0	0.373349089915387	0.198033362468212	0.41994181619143	0.198648996261081	0	0.181539495031345	0	0	0.38922305501419	0.324737499711927	0.171171389988042	0.364537047886855	0.161949256417195	0.171900267519756	0	0	0.300148396833494	0.348074742795402	0.191492784491138	0	0.162654192757887	0.302175744268986	0	0	0	0.314819479676309	0.135486996875464	0.345350669876027	0	0	0.382566283625271	0	0	0	0	0.509142596120029	0	0	0	0.28856689326637	0	0	0.354800075478688	0	0	0	0	0.350115172942676	0	0	0	0	0.306675646778959	0	0	0.413914095015203	0	0	0	0	0.592035586289661	0	0	0	0	0	0	0	0	0	0.965977571492151	0	0.355365922834427	0	0.517715033130126	0	0	0	0.288549628262674	0.312704870940955	0.222438515241013	0	0	0	0	0	0.395222416949111	0.307924304684874	0	0.242864736384655	0.368772795348505	0.547227251245954	0.761346624181986	0.449446977554919	0	0	0	0	0	0	0	0	0	0.268416084849184	0.451428842246767	0.611359014922112	0	0.570006070927126	0	0.414853742459219	0	0	0.256492034384779	0	0.266164796913105	0	0	0.263904275737779	0	0	0	0	0	0.412525665805376	0	0	0.194536547365794	0	0.349997282328388	0.40200927480201	0.469590698010131	0.250745341300395	0	0	0	0	0	0.513670449675171	0	0	0	0	0	0	0	0	0	0.193416350835628	0	0	0	0.511630715875316	0
Tef	0.364033745499399	0.858068015892198	1.25008839920233	1.25472188678059	0	1.22124467216352	0.670816857697404	0	0.351136678667822	0.51775267075746	0	0.551349643647629	0	0	1.21444906930898	0.462237980394407	0	0	0.887819609815439	0.534242777060376	0.400297565831267	0.528106083382911	1.16395904125471	0.329644676019639	0	0.380088308458387	0	0.55277990394365	0	0	0	0.922188140084565	0.375891827744178	0.730197262711107	1.48309621191979	0.463341420282163	0.454357528867118	0.866906139984153	0	0.801494109685317	0.421894089513368	0.447871607238906	0.946678131847886	0	0.418011172427518	0.4114732011124	0.560153805534336	0	0	0.789651605535111	0.458171171544073	1.32249871940838	0	1.03713506377734	0	0	0.38472395427492	1.07318531766292	0	0.333564646722349	0.445874683060281	0.437918617535056	0	0.676773466152661	0	0.497595828416654	0	0.66213837579275	1.0796845524488	0	0.524548411766735	0.358912547457102	0.832791152044867	0.507644505467423	0.460734401099423	0	0.456838859344862	0	1.02678492104043	0.463860847860092	0	0.4343408672317	0.388228054726081	0	0.826119067821252	0.870136912272472	0.581591084430959	0	1.03622831540579	0	0.663844209176646	0.520096795850255	0.37436084337225	0.621108923632305	0.730424075077896	0.426651102108509	0.947448549021995	0	0.242598587529436	0	0.381465861876534	0	0.56333465980844	0.735191540330009	0.903496311543172	0.37235532468786	0	0.510296514124113	0	0.253886308128313	0	0.897771536206626	0	0.427873983828052	0.575188707466419	0	1.09461605264025	0.965625516517248	0.442454833334722	0.423269462759087	0	0	0.520967870373738	0.520955604514778	0.673171554657415	0.983066218791804	0.913629574418682	0	0.741243581012014	0.472942979094929	1.04858372902313	0.801494307968429	0.457613036518751	0.621856874046817	0.561303271155621	1.17074764600501	0.522813524633533	0.274056564355581	0.305879761258364	0.323746299241321	0.868623279716229	1.00619369973285	0.240230848063177	0.316002348621267	0.653795567060889	0.682123043776426	0	0	0.533870029422557	0	0.650992999674161	0.497003502693345	0.946342432959711	0.364039478727534	0.539244266204959	0.268654367034552	0	0	0	0	0.460464335633134	1.11412488732862	0.309343509815213	0	0	0.566357827366683	0.619053706201158	0.279350720064859	0.465637202008827	0.287738781349947	0	0	0.585629243993984	0.2860923447096	0	1.31428505043226	0.421045780540534	0.240887336911395	0	0.462560736552823	0	0.576460219913919	0.26452922864955	0.719268102996754	0.442801121660801	0.425631859910026	0	0	1.17678277646242	0	0.337713470696489	0.271868597545084	0	0.72150898265251	1.15919903339092	1.03138495795385	0.368253970209037	1.14279571393663	0	0	0.33217032965368	0.533273591146576	0	0.479393620713799	0	0	1.11723322010871	0	0.322844634463763	0	1.1425781040126	0	0.77199524515796	0.849074683260742	0	0.500990316527461	0.849617353863994	1.01767058719149	0	0.700916492154371	1.19402886938377	0	0	0.460616969520627	0	0	1.0898308700231	0.46079891812426	0	0.3867973451331	0.608509878152121	0	0.643983576230655	0.577821755308645	0	0	0.933271731912979	0.688377882454638	0.700934616899369	1.06292456554393	0.391270549814841	0.845980218113885	0.230658620038497	0.46374590583758	0	0	1.18846195346515	0.466112627069613	1.05999759890081	0.622455167694978	1.01015867810289	0	0.280438511120307	0.383873311762862	0.529255427584916	0.845101378538005	0.850117253521088	1.33701187350209	0.609035548854059	0	0.324052130293273	0.287454016004864	0.453522280231918	0.504380510412998	0.602436953596027	0.244023240626772	0	0.238009077174925	0	0.594925178798048	0	0.397933869266682	0	0.302414309999638	0	0	0.806552070250711	0	0.714114457617599	0.310330371428872	0.371269085789862	0.513414274457819	0.693200041048766	0.447212384970139	0.647112420010071	0.422002040486785	0.224243069052216	0.236861461081481	0.335469299154905	0	0	0.347158076045392	0	0.303060235090141	0	0.860549830850447	0.401920235578384	0.735651598653104	0	0.345239711026733	0.524581649314452	0.284070703642783	0.249330961905366	0	0.485909669104042	0	0.321435552761926	0.158948051694208	1.05228165302578	0.517186261347671	0	0.738166569706319	0.254541923419283	0	0.182708697503566	0.159403223291164	0.500950093006941	0.681279944718644	0	0	0.242134497334881	0.743580500629843	0.215014645875172	0.394447577237453	0	0	0.297530185328458	0.835935747882104	0	0.178070998643469	0.422520986779067	0.38042998606491	0.547546745244889	0.667690090900867	0.703105125845019	0	0.28089201643588	0.895644080453716	0.156721881822319	0	0.220216876845582	0.657843383540994	0.283107179306519	0.234267506203265	0.526335465714243	0.221603167791036	0.31750677802066	0	0.214152745574324	1.03777110023173	0.468466141833193	0.212622139073778	0.347852670594453	0.438742659311521	0	0.430533067431262	0	0.599212012868295	0.289378396525869	0.382872569881787	0	0	0	0	0.249888483264279	0	0	0.211441086595246	0	0	0	0	0	0	0.329274462634962	0.288544979101734	0	0.266532223264313	0	0.286237892391963	0	0	0	0	0	0.251137013120892	0.252839660436139	0	0.315243399574953	0.489799455926894	0	0	0.362617979523121	0.269805100993581	0	0.192487856253703	0	0.184505795753895	0	0.1952209077914	0.636604023856738	0	0	0.590662697584204	0	0	0	0.259657916489726	0	0.435163321032244	0	0.368186974758572	0	0	1.03758896623854	0.218584182212002	0	0	0	0.338346239705453	0	0.254290145488567	0.415457362341244	0.392730657060778	0.155455262345218	0.661681950970343	0	0	0	0	0	0.383756122941907	0.211198920576429	0.452110074827846	0	0	0.308733469733769	0.225141127089875	0.197428762823687	0.500104570429344	0.406316105307663	0.18192747776403	0	0.266634168735022	0.357788792247712	0	0.187349490400191	0.261494026833072	0	0	0	0	0	0.394660750534338	0	0	0	0	0.330709356585327	0.27989955846715	0.184347944517981	0.309839179864321	0	0.327582025366142	0.185082293380766	0.34392275220447	0	0	0.310326082357074	0.199431772044998	0	0.387439502360302	0.424249465458337	0	0.406017441324954	0.156431675874258	0	0.527284736883669	0	0.186105326117066	0	0.414605736869029	0.380786319012209	0.130098710030961	0	0.168776075920796	0	0	0.198033362468212	0	0.198648996261081	0.187226225012876	0.335165956968325	0.253569708363524	0	0.38922305501419	0.454617980755603	0.171171389988042	0	0.161949256417195	0	0.133066808191411	0.205152674141051	0.110340191228778	0.129927198225325	0.191492784491138	0.300238242923916	0.162654192757887	0	0	0	0.142121694198771	0.220455561062683	0.135486996875464	0.187468453452027	0	0	0	0.344136494621241	0.238908446220513	0.618236387781292	0.218666319632887	0.691103892488454	0.31965062662059	0.428413412689438	0.363014603019114	0	0	0	0	1.22054412500146	0.795149298100288	0.337084205735468	0.849246581528719	0.350115172942676	0.670392421836682	0.548362063223131	0.395347515019447	0	0.306675646778959	0	0.325063553274768	0	0	0	0	0.506314193938097	0.592035586289661	0	0.429478801678567	0	0	0	0.564724342585385	0	0.353740926483066	0.324342025753746	0.341239192225564	0	0.355365922834427	0.771301603311759	0	0.662707239035631	0	0	0	0.312704870940955	0.691566549561725	0.419126237054003	0.366955877929653	0.368151952136846	0.430389828898342	0.244694590647466	0.677803638918128	0.307924304684874	0	0.438164261459477	0	0.547227251245954	0.250902594009501	0	0.285097767577867	0.648598291222343	0.305729503659409	0.740344448471762	0	0	0	0.856867210842966	0	0	0.250947413808041	0	0.532480139507883	0.766656640253363	0.399868670208233	0.414853742459219	0.456742185105498	0.377839755019459	0.256492034384779	0	0.6497561328458	0	0	0.263904275737779	0	0.756300413806914	0	0	0.39277729545117	0.929111842331191	0	0.445318813139067	0	0.401046250774022	0.349997282328388	0.40200927480201	0	0.250745341300395	0.25917700795395	0	0.154606189486563	0.418396793429454	0.555164505274388	0.155114964953587	0.456611304097728	0.526199725675486	0.749123604475633	0.659342404832782	0.15289015321641	0	0	0.961513537585455	0	0.494891358741728	0.311209916030198	0	0.293049112888939	0.511630715875316	0.545479860725519
Ptcd3	1.01419202477719	0	0	0.982467106793586	1.2553474213892	0.786435842500826	0.390594283156279	0	0.610561842589613	1.11029461768203	0.600190740136505	0	0	0	0	0.777207810839031	1.15566808559792	1.05189654133801	0.887819609815439	0	0.685446398662298	0	0	0.329644676019639	0.499872223722292	0.380088308458387	0	0.906852996267681	0	0	0	0.321038055807014	0.375891827744178	1.02708812142317	0	0	0.765682980089362	0	1.03796254419828	0	0	0	0	0	0.711969930497842	0.4114732011124	0.405842848033317	0.895972336072113	0	0	0	0	1.33872134888029	0	0.301114445758206	0	0	0	0	0.333564646722349	0.445874683060281	0.437918617535056	1.09683960378851	0.27946917232052	0.333242471117024	0.497595828416654	0	0.811847590188484	0	0.93640335975627	0.296249548149463	0.622536189729495	0.500644972126017	0.507644505467423	0.460734401099423	0	0.456838859344862	0.308717362241125	0.639592881996639	0	0.869737843952674	0	0	0.63294219959834	0	0	0.581591084430959	0	0	0	0.663844209176646	0.860586694202357	0.37436084337225	0	0.43042741093611	0.426651102108509	0.422810496577337	0.573155000447444	0.437726308538431	0	0.381465861876534	0.3849335816053	0.56333465980844	0.544550056706352	0	0.37235532468786	0	0	0	0.624486860834622	0	0.395139305474915	0.628368466853114	0.236623313838683	0.417556585488283	0.566207359580426	0.403347356847007	0	0.982070397658973	0	0.59947020287013	0.698151979381308	0	1.11560321791406	0	0	0.913629574418682	0	0	0.264145770184603	0.871308122079297	0	0	0.621856874046817	0.406737025102201	0.441921135492532	0.295160123972833	0.488982020103854	0	0.567973062259229	0.52570114494093	0.297779333409529	0.433826830434278	0.316002348621267	0	0.398089102084502	0	0	0.533870029422557	0.812550598360631	0.650992999674161	0.279035928202171	0.581119227041554	0.364039478727534	0.539244266204959	0.268654367034552	0.524609247204962	0.545764990495537	0	0	0.460464335633134	0.293372202054277	0.54531354305643	0	0	0.762158756368133	0	0.497509796741362	0.2596515645323	0.510965207927261	0.775585546314363	0	0.235316205051502	0.69008693207688	0	0.645489204628926	0.421045780540534	0.737120991305575	0.3455232740508	0.178980412093966	1.27390779014497	0.576460219913919	0.646408977157633	0.300764372521971	0.656827851988173	0.723435543307271	0.480558401749652	0.262066680292373	0	0.244207477716914	0.337713470696489	0.941114481465361	0.481231938264208	0.424419836714401	0.899378424407087	0	0.848420095009892	0	0	0	0.33217032965368	0	0	0	0.413470812597352	0	0	0	0.566559962472338	0.455885732790717	0	0.505781032863395	1.50254121862604	0	0.364834657515858	0.281516388738337	1.10139937514433	0	0	0	0.454177245994096	0	0	0	0	0	0	0.775106372048628	0.53052789745103	0.3867973451331	0.750027269599048	0	0.372921371517705	0	0.328970314984026	0.408321295509672	0.571721252828568	0	0	0	0	0	0	0.258490178803601	0	0	0.281989894041512	0.466112627069613	0.487741911047164	0	0	0	0	0.383873311762862	0	0.235477582099902	0.512751047536666	0.531601340206881	0	0.465881172940476	0.56845220027912	0.510509526562015	0.621046310149252	0	0.345879177522146	0	0	0	0.206121893313471	0.341031840903	0	0	0	0.302414309999638	0.742026821185125	0	0	0	0	0.738069649722245	0.371269085789862	0	0.510819058097644	0	0.374973740901954	0.422002040486785	0.407337819784258	0.848859823567973	0.18171634149535	0	0.280938778304571	0.347158076045392	0.490241869725347	0	0.331013251720084	0.860549830850447	1.09199702935206	0	0	0.345239711026733	0.524581649314452	0.50508957668462	0.448781551758677	0.502676880282445	0	0	0.321435552761926	0	0.270413889735853	0.291631320293795	0.616891290540949	0	0.254541923419283	0	0	0.296887361604533	0.196150397898328	0.150688924961879	0.396660067451419	0	0.59998822404826	0	0	0.216523835858699	0.311069036068592	0	0.526636392993313	0.835935747882104	0.427064429596712	0.329208716272566	0	0	0.217481709945588	0.49046471376607	0	0.23740260957518	0.150259258375592	0	0.156721881822319	0.225393552777283	0	0	0	0	0.379638137207454	0.556416275480252	0.445080806667076	0.205062998312308	0.540351761624803	0	0.335266240878159	0.387906672244012	0.347852670594453	0	0.725058018639701	0.430533067431262	0.694754545258512	0.971448442094255	0.513587406094273	0.875391766982689	1.0313629731393	0.851452868716652	0	0.868581992336922	1.18570732722021	0.845074832072642	0.367668368337962	1.13821343430174	1.07391971089379	1.23880861151245	0	1.18775525725659	1.08607181430485	0.410063155725841	0.576621133962366	0.512254863098695	0.944418690227474	0.650507275968802	0.325511277864523	0.508562608751523	0	0.673518617137491	0.280448065140545	0.836248247818064	0.670426459996583	1.09856855736776	0.891623752201369	0.990674156527207	0.909433162313194	0.489799455926894	0.835160522291998	1.29321507385846	0.628281722409173	0.657185466318832	0.584409678416835	1.06891719996815	0.56824654003698	0.795923282250845	0.549054719046021	1.27827322245659	0.368089502495105	0.477137622571836	0.629490506296157	0.959717588339076	0	1.09680071111106	0.770775926204576	0.63640579887463	0.298052607026838	0.737433870261861	0.842180865436276	1.30081952730798	0	1.00509312625258	1.03758896623854	0	0.605956218416443	0.705835522928693	0.810699669511743	1.10363287591229	0.480945990220703	0.625323214792949	1.11899158851788	0.893394930433075	0.610504067712029	0.811323558152352	0.96195780351065	1.31653874454732	1.13221927736837	0.44959951652573	0.979209297373992	0.383756122941907	0.777655940030545	0.887720932435216	0.952077884960503	1.23093273826559	0.894996715824735	0.698317784719796	0.927817757850793	0.832222795886581	1.18101441972215	0.335831407907696	0.584251604025564	1.04186435650722	0.620808779440481	0	0.481374445788454	0.468634792324091	0.889240417412442	0.569555258387792	0.805990827043846	0.509220249385304	0.349829761727001	1.15666943100737	1.21116424173915	0.322726980677461	0	0.787295356060879	1.01715193267233	0.592104154476315	1.03804420928162	0.546147906197438	0.230634724762997	0.857584795455901	0.476297143671416	1.20296672978432	0.272861341336893	0.709301295013749	0.435587717578244	0.365664636091663	0.388573499072579	0.2123438629777	0.84225287174235	0.331666099563667	0.511537300300278	0.701415868614478	0.536198309067483	0.245005582339525	0.518742082960851	0.889081422129385	0.749341791846997	0.706950793644553	0.656073117699395	0.606583421849599	0.794443766939956	0.743747170976175	0.969774599416026	0.857999402679503	0.198033362468212	0.231829433154597	0.364338328063835	0.974034930411334	0.335165956968325	0.623830924302057	0.831141404703511	0.74707719023076	0.569578704476746	0.914220950648806	0.706464147763727	1.13540868421063	0.559908597433701	0.450765941020472	0.647897697702588	0.459684613500965	0.244924487953715	0.907643861726846	0.659789588819735	0.53460729067446	0.534067381558544	0.330866143226451	1.14179614612883	0.476911922655409	0.48047197071991	0.626525278928451	0.60178473657598	0.491261580607085	0.766531646932486	0.658776108129763	0.344136494621241	0.238908446220513	0.495708527347448	0.798712361346857	0.286600083016378	0.841165853324779	0	0	0.512289909959725	0.917327127831269	0.75801192243832	0.354800075478688	0.785894895429309	0.474563003718588	0.957054744011948	0.849246581528719	0.350115172942676	1.06831642371074	0.548362063223131	1.36383869020844	0.442209157587209	0	1.19224236845816	0.325063553274768	1.115685792387	0.731090169143225	0.44003378817208	0.561202297362242	0.506314193938097	0.592035586289661	1.20371992639807	0.429478801678567	0	0.38754888725591	0.998752220573049	0.564724342585385	0.39218732045531	0.992572491058055	0.76530114041425	0.59524691543723	0.782407475734681	0.355365922834427	0	0.517715033130126	0	0.650715988013137	1.2510539520492	0.288549628262674	1.16441681021912	0.558208857708368	0.713631810384358	1.16868374323	0	0.430389828898342	0.869967503796576	0	0.733356939100922	1.20955415699998	0.601519679846434	0.368772795348505	1.36478544570612	1.09786471325203	0.449446977554919	0.506736065149649	0.648598291222343	0.539598133057955	1.31979361507089	0.990878703768734	0	0.392060442074264	0.433150890970657	0.71745847122758	0.479865860529184	0.618389430145153	0.817378643958202	0.532480139507883	0.325044321631993	0.399868670208233	0.707259190199654	0.6251299263064	1.19294241550215	0.256492034384779	1.11675879576422	0.266164796913105	0.860863612176078	0.570690621594523	0.472550927350485	1.00957984831792	0.248804671558066	0.203044709298166	0.556253387324018	0	1.11292988814929	0	0.445318813139067	0.357358452887658	0.686632889684852	0.608803006346729	0	0	0.76096889364144	0	0	0.154606189486563	0.576265224731939	0.31559034125427	0.696824585901564	0.360456114623655	0.767525704060205	0.443084970273267	0.209689138426308	0.402602343797078	0.591505115670765	0.264712210558331	0.793712284304035	0.111282161406475	0.193416350835628	0	0.414739786243011	0.157203322449555	0.511630715875316	0.736344177921123
Atf4	1.60059296962178	1.55589945052963	1.63940444820676	0.982467106793586	2.14390510081921	1.75509222209414	0.889505829012261	0	1.13283185676681	0	0	0.551349643647629	0.636957795134667	0.729570008606167	1.21444906930898	1.51025662598777	0.736177679617592	0.658257666602003	1.1458141484222	1.89523023491092	0.685446398662298	1.49968745729589	1.50971311788172	0.577199321442567	0.831682117939647	0.87028031862717	1.54902532464248	1.2767170856025	1.48066521111004	0.646531714161655	0.874678553379596	1.29523373427806	1.93736987433567	1.73451135629397	0.994390440703065	1.01832717958685	0.454357528867118	0.524541841605221	0.64794996035003	0	0.421894089513368	1.97718115327537	1.32468420696627	1.19944963178566	0	0	1.79453939900908	0	1.29497723151435	0.789651605535111	1.83029604183633	0.650955250583307	0	1.71460417952122	0.719959230713221	1.72548065761482	0.661930979528947	1.43712650591015	1.00134284551021	0.583314050899665	0.753229856322146	1.16275093777995	1.60740794841969	1.18131255057391	1.21620672017157	0.497595828416654	1.31184316626911	0.486048964477379	0.899199518655932	1.92034235894244	1.12170956583833	0.831007820265933	1.2809595296445	0.689230023671984	1.01398768424629	0	0.769381930119969	0.308717362241125	1.70203932824033	1.8440705796042	1.80632276285503	0.736217668597831	1.46394886553098	1.0175836080991	0.826119067821252	1.1252901376717	1.93528694311997	1.41301403754074	1.03622831540579	0.717440674711672	1.34237248584681	0	0.646178408365689	1.6694344266637	0.96093452237028	0.95425834803654	0.719116346138168	1.58333305292551	1.07271571228709	1.19773599553909	0.65698761492477	1.45605991029822	1.18482509478727	0.735191540330009	0.903496311543172	0.643120042791447	1.35776132107535	0	1.40250014073413	0.894385536462577	1.26041311281464	1.4803820503501	0	0.427873983828052	1.27920217986211	1.39807711238332	1.86745081204516	0.965625516517248	1.88272077482407	1.74870401064282	0	0.698151979381308	1.22208568470024	1.75595257041788	1.07196875778941	0.512110970867576	2.13744455792751	0	0.741243581012014	1.22981994406564	1.04858372902313	1.35293481319647	1.50049576388519	1.00261462316603	1.4508639925047	1.74607574431409	1.40930145252063	1.49793022427991	0.888631990736352	1.49156257922399	1.57032943873731	0.870442226593062	1.06546644398835	1.05049831021347	0	1.08404792468197	1.2753734537428	1.37529842772761	0	1.05803432815225	1.04208139943235	0.675899471778435	0.581119227041554	1.01420399926182	0.887724811085712	0.803463924262796	0.867072720205488	0.736697589453035	0.612971331653594	0.688756544443672	1.01336577066327	0.293372202054277	0.54531354305643	0	1.82121764198683	1.18986346959864	0.99870296613028	0.279350720064859	0.909514137616984	0.69338273645331	0.775585546314363	0.938559767970284	1.49381999611021	0.69008693207688	0	1.18421802975415	0	0.968983577739101	1.24642487431078	0.330772094598841	1.74455329183087	0.329171443082656	0.922204190470399	1.42578129524723	1.42601942907656	0.535027991196518	0.803908118943263	0.641358581313852	1.17678277646242	0.604332477507808	0.337713470696489	0.271868597545084	0	0.424419836714401	0.899378424407087	1.18064087957918	1.61159561544503	1.78930999331949	1.53063703448523	0.636556071723774	1.21354263760545	1.654829669509	0.794930661392856	1.04582137618085	0.70519361362039	1.29347096126658	1.27278875556651	0.623443089615201	1.71896678864699	0	0.427562134439887	1.29035754967858	0	0	1.50966631473339	1.18712149411586	0	0.365700740828655	0.979031276465568	0.819627417742551	0.765418831204365	0	0.448540582563372	0.460616969520627	1.01405624066809	1.20611460964071	0.400962992818805	1.01394327565299	1.23863499421496	1.34424239870322	1.17409321382197	0	0.372921371517705	0.941761772060367	0.939506129629658	1.5113004399325	0.933271731912979	1.78461151642942	0	1.26037438780299	1.47120242962611	0	0.831943450133994	0.906477912832944	1.36259775447611	0.490353618219644	1.08376465063998	0.466112627069613	1.05999759890081	0.830909143888002	0.771903979237547	0.972523937705104	0.830870132504228	0.660641139110408	1.88496410626562	0.723890352758418	0	1.33701187350209	1.25766565860812	1.15625006860308	1.19323111088481	1.09841113115816	1.9097070472428	0.504380510412998	0.975892020078135	0.978046800244645	0.841301592257001	0.73009451492731	0.6502122777776	1.23543598134912	1.24825533241372	0.681889305821254	1.94215954240839	0.302414309999638	1.57959929771914	0	0.482432099636412	0.412450162490722	1.41776775478768	0.898548623744056	1.17833615518925	0.289270090637999	1.20438898913288	0	1.03690698755149	0.717976278536797	0.919952985237434	1.30171545274494	0.873775890710476	1.3905236175099	0.500062466501667	0.808894955631777	1.06422678661332	0.723796393830488	1.32139891947795	0.374805920606684	0.687946648843195	0	0.776668120924629	0.601447135790141	0.867033520346981	0.972079982955346	1.26722708589252	0.683011275695625	0.811646406079353	0	0.92305985358404	0.71014874326284	1.33428867431724	0.291631320293795	0.355242810894055	0.241316658630984	0.254541923419283	0.569618240084232	0.470966215049788	1.17860507858252	1.00619083624434	0.760469021248509	0.900530393415254	0.767964549466224	1.07129759999103	0.439281479484857	0.67287909043971	1.36224124330743	0.548038170218693	1.43693011057723	1.23234590144209	1.28488789757598	0.725436687976536	1.08222761608119	1.29038036918027	1.19866832832917	0.547546745244889	0.949055073181354	0.703105125845019	1.05676057287455	1.13489782571056	1.0075591503296	1.35842044425028	0.698946961715552	0.553437622708159	0.966675654477321	1.08717586293924	0.720916636063543	1.26481881677538	1.0940372173507	1.7702592484995	1.25467205516345	1.14784961253916	1.65928558182135	1.16100185886916	0.537034251078758	1.12529791019666	0.866005389367236	0.426809317113849	0.961121035606468	1.61259541091222	0.971448442094255	0.696659496786845	1.20405147630739	1.0313629731393	1.85225275798005	1.17021277164714	1.63930727725548	1.2690408844259	1.16755598241893	1.1702817657604	1.51246624296566	1.22636942049613	1.35077901902405	1.17032438467128	1.18775525725659	1.42101778565529	0.410063155725841	1.08205915131378	1.20690076859869	1.51240427010046	1.32217052021455	0.767557421830447	1.09516294339834	0.788738900762337	0.673518617137491	1.65145745238333	1.08587102011092	0.821357193805191	0.998410204968965	1.4944234395337	1.3772341619949	1.04867593357731	0.489799455926894	1.18933914284114	1.29321507385846	1.15925939049473	0.482113736234491	1.09378623146775	1.38037479846249	0.56824654003698	1.58069698601874	0.549054719046021	1.21618031491636	1.17122564962698	1.04213443350601	1.01303667003235	1.37503904291386	0	0.335556949158819	0.573349948586982	0.782247493367423	0.713906426210414	0.969279973318113	0.842180865436276	1.17144404296568	1.26171153008432	1.49630724181461	1.26750777898395	0.681890650093401	1.17022015798181	0.931645653186499	0.810699669511743	1.61644074197812	0.804469218933643	1.19946743843009	1.03098417928147	0.674044045206555	0.852996732157492	1.05667383799742	0.430921604514141	0.969980057202748	0.838805671496159	0.88365628045021	1.37569392122297	1.05542977961904	1.05878768517183	1.09924871581045	1.01815822006107	1.23093273826559	0.544349630260042	1.0184112467109	1.22491161983251	0.90052850571314	0.812551985687241	1.09776783834485	1.17082820733888	1.47368708030889	1.38962698244998	0.483421815933672	0.805156971723062	1.12934140293796	0.729878835782162	1.19517364086628	1.48385878215075	1.01947194969812	0.984292460751401	0.677016702405772	1.29538158663662	0.5663755207306	0.539524351010975	1.45763623798328	1.74329445430573	0.756675847740898	1.03804420928162	0.646237677374861	0.575707040497273	0.857584795455901	1.04085845574648	1.24338813797103	0.81329726201712	1.73175187391801	0.898756544061404	0.843746965141018	0.667820554903363	0.387439502360302	0.84225287174235	0.580354198915073	1.10045073098114	0.856882928137505	0.724889713443168	1.12672214298248	0.518742082960851	1.04476929877917	0.749341791846997	1.46880106018787	1.10216419996113	0.811681145258705	0.794443766939956	1.16603060126822	0.969774599416026	0.518180464693463	1.22729270744154	0.41994181619143	0.841277530622979	1.18407734343067	0.585862240759246	0.455717628862667	1.42338089108523	1.01030213708561	1.30552214223096	1.23273122145566	0.776404553048308	0.87863371586464	1.23600954361893	1.04835643404077	0.375374389733658	0.773741711910601	0.810899362490174	0.907643861726846	0.969404866277768	0.805276382512974	1.09948542651375	0.836538939593075	0.857097483703683	1.19230855799448	1.34643831417173	1.20170152112375	0.805880359067894	1.26368515455468	0.766531646932486	1.05299425558875	0.972174485446143	0.854402885438056	0.727401890448738	1.16374287163342	0.691103892488454	0.841165853324779	1.43767244756783	1.40262146310137	0.512289909959725	1.77305265419456	2.36621227955633	0.823297322097261	1.75427044743825	1.2326001588158	1.22571812896141	1.1725913782554	1.47171894363597	0.670392421836682	1.03911358752321	0.89814945692597	0.442209157587209	1.14889862435754	1.6504038865042	0.930997060594271	1.63028451386422	0.961728014789343	0.744626281347784	1.05870525549625	0.506314193938097	0.592035586289661	1.62597150989319	0.729018083274029	1.16961210740844	1.34597358563115	1.35036972758813	1.18706406676893	1.57794865168783	1.26634811082195	0.76530114041425	0.965977571492151	1.60123520434261	1.2702604070189	1.91923419881807	0.517715033130126	0.662707239035631	0.650715988013137	0.404505356983262	1.10133180293981	0.550618664487533	0.222438515241013	1.28216466441082	1.60821926653289	0.848230690674262	1.44199231230552	0.869967503796576	0.89792239936511	1.52821662284022	0	0.86506166034391	1.0240646836945	1.36478544570612	0.997743449207821	0.994270205886668	0.285097767577867	1.03891940121635	1.14644997427261	1.16122740847256	0.990878703768734	0.83238544323392	1.07186176595021	0.595127797100935	0.837975961924735	1.61112882296144	1.48783855434329	1.37424021541949	2.16838164025159	1.19572688751532	0.684861855872741	0.707259190199654	0.769240441714206	1.32347642012448	0.7747190957579	1.45607790601667	0.476218441861133	0.704965445304805	1.52513862003341	1.53232329358576	0.77141435838997	0.613931619120216	0.516139500199548	1.17338647850597	0	0	0	1.70394643517618	1.21346229391845	1.43777779187863	0.81425719566981	0.910207548003133	0.787923249362057	1.18839608347308	1.12251135303172	0.792095066959297	0.288509679498423	1.03653948942152	0.748334616402276	0.851639661702054	0.360456114623655	0.767525704060205	1.6981543200461	0.968602238924508	0.507437934240909	0.591505115670765	1.46734238581009	1.10519465359754	1.27990214596121	0.996418507404816	0.73978968690609	1.40796596265315	0.859946160750587	0.368306509296216	1.03469762044705
Rab2b	0	0	0	0	0.983014579840953	0	0.390594283156279	0	0.351136678667822	0	0	0	0	0.729570008606167	0	0.462237980394407	0	0	0	0	0	0	0.631650502468764	0	0	0	0	0	0	0	0	0.922188140084565	0	0	0	0	0	0	0.64794996035003	0	0.421894089513368	0	0	0	0.938910257018791	0	0.405842848033317	1.15525738596568	0.633090240786474	0.789651605535111	0.458171171544073	0	0	0.647339007069936	0	0	0.661930979528947	0	0.453517221996321	0.333564646722349	0	0.437918617535056	0	0.27946917232052	0	1.44111075658333	0	0.486048964477379	0.395926215684391	0	0	0	0	0.285664716360234	0.460734401099423	0	0.254255983176142	0.894960853333564	0.468168428171485	0.463860847860092	0	0.4343408672317	0	0.63294219959834	0	0	0.581591084430959	0	0	0.717440674711672	0	0.520096795850255	0.37436084337225	0.357984000347487	0	0	0.422810496577337	0.573155000447444	0	0	0.65698761492477	0	0.56333465980844	0	0	0	0	0	0.703733219401719	0.456234947707542	0.408878463403431	0	0	0.236623313838683	0	0	0.690029730760085	0.433087371383597	0	0.423269462759087	0	0	0.294001915602727	0.520955604514778	0.673171554657415	0	0.690869112616157	0	0.741243581012014	0.264145770184603	0	0	0	0.252617545070259	0.223882400767144	0.606303814026548	0.522813524633533	0.274056564355581	0.305879761258364	0.323746299241321	0	0.297779333409529	0.240230848063177	0	0	0	0.415914046421333	0	0.302115096534185	0	0	0	0	0.364039478727534	0	0.268654367034552	0	0	0	0.911092673529714	0.460464335633134	0	0	0	0	0	0	0	0.2596515645323	0	0.775585546314363	0	0	0.69008693207688	0	0.85889280807235	0	0.240887336911395	0	0	0	0	0.473565379676879	0.531726290421293	0	0.162806720678261	0.480558401749652	0.262066680292373	0	0.244207477716914	0	0	0	0.424419836714401	0.547513340966058	0	0.848420095009892	0	0	0.368058145410706	0.33217032965368	0	0	0.80215391245065	0	0	0.414694524047331	0	0	0	0.427562134439887	0.505781032863395	0.77199524515796	0	0	0.500990316527461	0	0.365700740828655	0	0.56622607182235	0.765418831204365	0	0.448540582563372	0.774840576338738	0.630352724382635	0.774771996606606	0	0	0.300009757644049	0.3867973451331	0	0	0	0	0	0	0	0	0	0	0.671838801022566	0	0.831943450133994	0	0	0.817990411696967	0.281989894041512	0.466112627069613	0	0	0	0	0.280438511120307	0	0	0	0.850117253521088	0	0	0.18045112204577	0	0.287454016004864	0.453522280231918	0.283628590815384	0	0.244023240626772	0.841301592257001	0	0.206121893313471	0.594925178798048	0.346274264352967	0.681889305821254	0	0	0	1.05574314885983	0	0	0	0.310330371428872	0.371269085789862	0.289270090637999	0	0.248373605721315	0.374973740901954	0	0	0.588892983140812	0.18171634149535	0.561877178822424	0	0.347158076045392	0	0	0	0.374805920606684	0	0	0.776668120924629	0.345239711026733	0.296270426566491	0.284070703642783	0.448781551758677	0	0	0	0.564350183705859	0	0.483098344668102	0	0.355242810894055	0.598271595953941	0.254541923419283	0.324796628237498	0.470966215049788	0.159403223291164	0.500950093006941	0.281646085408976	0.679970616719261	0.624024902803393	0	0	0	0	0	0.72706141104188	0.159772011463261	0.835935747882104	0	0.329208716272566	0.233361097279954	0	0.396050748787799	0.49046471376607	0	0.728610264084321	0.500035411682252	0.457015064317511	0.614518334773401	0.564536387925117	0.400622853638093	0.529382129354918	0.151521849207357	0.720916636063543	0.65426949744898	0.402936977253599	0.31750677802066	0.647492292220605	0.786019323632052	0.474674541158031	0.586018368188165	0.387906672244012	0	0.602256552092151	0.426809317113849	0.430533067431262	0	0	0	0.382872569881787	0	0	0	0	0	0	0	0	0	0.3424072150646	0	0	0	0.410063155725841	0	0.288544979101734	0	0	0.325511277864523	0	0.788738900762337	0.495106022781851	0.280448065140545	0	0.276327266036095	0	0	0	0	0	0	0.631952257727165	0	0	0	0.192487856253703	0	0.184505795753895	0.311713265355439	0	0	0	0.25630494490709	0.237700463787328	0.842455652847079	0	0	0.259657916489726	0.298052607026838	0	0	0	0	0	0	0	0	0	0	0	0	0.254290145488567	0	0	0.155455262345218	0	0	0	0	0.249830238343694	0.169341947296512	0.271415643436589	0	0	0.534572342707727	0.473674072053188	0	0.408833162247139	0.197428762823687	0.150283779678798	0.223629766337421	0	0.147257339601555	0	0.357788792247712	0	0	0	0	0	0	0	0	0	0	0	0	0	0	0.149693970805529	0	0.4349432217965	0.230634724762997	0	0.185082293380766	0	0	0.416221885374364	0.435587717578244	0	0	0	0.234430935234561	0.580354198915073	0.154352494087877	0.291701300410361	0	0.348184474287424	0	0	0	0.228612993004073	0.481183796939892	0.130098710030961	0	0.313170661425155	0	0.518180464693463	0.363294712765701	0.231829433154597	0	0	0	0	0.169741356998779	0.14718864480255	0	0.317314052466618	0	0	0.171900267519756	0	0.107815608546359	0.300148396833494	0.129927198225325	0	0.300238242923916	0.162654192757887	0	0.12283032264485	0.458052701985306	0	0	0.361436062806873	0.269512556648951	0.491261580607085	0.454802806922427	0.270528350182505	0.599738672451475	0.431646335493641	0	0	0	0.172524020626193	0.957376364131068	0.628832951813358	0.512289909959725	0	0	0	0.785894895429309	0	0.588792791515956	0.637536295794406	0	0	0.548362063223131	0	1.17105076173446	0.306675646778959	0.763982891877842	0.766693746757068	0	0.430876969689425	0.977831306847535	0.319430228985067	0.506314193938097	0	0.459264301634423	0	0.441464222182748	0	0.45202492095042	0	0	0	0	0	0	0	0	0	0	0	0	0	0	0.222438515241013	0	0.366955877929653	0	0	0.244694590647466	0.89792239936511	0.733356939100922	0	0.438164261459477	0.368772795348505	0	0	0	0	0.375949173650013	0.305729503659409	0.437132907699599	0.613342490415747	0	0	0	0.580436220851091	0	0	0	0.532480139507883	0	0	0.933275502435282	0	0.377839755019459	0.460488725928411	0	0	0.293546526877394	0.228277220698187	0	0	0	0.203044709298166	0.556253387324018	0	0	0	0.445318813139067	0.357358452887658	0.220470419536512	0.81425719566981	0	0	0.886083206917474	0.464864561774219	0	0.406609234288729	0.418396793429454	0	0.155114964953587	0	0	0.749123604475633	0	0.285505433000285	0.238100119532735	0.264712210558331	0.339158002592539	0	0.494891358741728	0.311209916030198	0.414739786243011	0.293049112888939	0.200992250810604	0
Armc10	0	0	0	0	0	0	0	0	0	0	0	0	0	0	0	0	0	0	0	0	0	0.528106083382911	0	0.329644676019639	0	0	0	0.314076119246163	0	0	0	0.321038055807014	0.375891827744178	0	0	0	0	0.524541841605221	0	0	0	0	0	0	0	0	0	0	0	0	0	0.650955250583307	0	0	0	0	0.38472395427492	0	0	0	0	0	0	0	0.333242471117024	0	0	0	0	0	0	0	0	0.507644505467423	0	0.494709190997452	0	0	0	0	0	0	0	0	0	0	0	0.710915109777192	0	0	0	0	0	0	0	0	0	0	0	0	0	0	0	0	0	0	0.392685758499328	0	0	0	0	0.6776783162269	0	0.236623313838683	0.230390839830947	0.566207359580426	0	0	0	0	0	0.698151979381308	0	0	0	0	0	0	0	0.645623407505672	0	0.343251338804972	0	0	0	0.24514970844282	0	0	0	0	0.296973796910487	0.297779333409529	0.240230848063177	0	0	0	0	0.464339265703167	0	0	0	0	0	0	0	0.268654367034552	0	0	0	0	0	0	0	0	0.585426399482249	0.322715694647237	0	0	0	0	0	0	0	0.2860923447096	0	0	0	0	0	0	0	0	0	0	0.170284567915279	0	0	0.262066680292373	0	0	0	0	0	0	0.547513340966058	0	0	0	0	0.368058145410706	0	0.301739186009423	0	0	0	0	0	0	0	0	0.427562134439887	0	0	0	0	0	0	0.365700740828655	0	0.226184342894186	0	0	0.757148825919011	0	0	0	0	0	0	0	0	0	0	0.577821755308645	0	0	0	0	0	0	0	0	0.230658620038497	0	0	0.490353618219644	0.281989894041512	0	0.487741911047164	0.358859823953026	0	0	0	0	0	0	0	0	0	0	0	0	0	0.283628590815384	0	0	0.284972262025297	0	0	0.341031840903	0	0	0	0	0	0	0	0.703668241218163	0	0	0	0.513414274457819	0	0.248373605721315	0	0	0.224243069052216	0	0	0	0	0	0	0	0	0	0.401920235578384	0	0	0	0	0	0	0.282566835906999	0	0.769214751163459	0	0.158948051694208	0	0	0	0	0.254541923419283	0	0	0	0	0	0	0.253663324447375	0	0	0	0	0.548038170218693	0	0	0	0	0.178070998643469	0	0	0	0	0	0	0	0	0.292208285758155	0.225393552777283	0	0	0	0	0	0	0	0	0	0	0.181597957404101	0	0	0	0	0	0	0	0.513587406094273	0	0	0	0.908905344411719	0	0.249888483264279	0.366453436980673	0	0.534470320118717	0.674565282245995	0	0	0	0.778076576099905	0.700097822764242	0	0	0.579680118131577	0.266532223264313	0	0.286237892391963	0	0.495106022781851	0	0	0	0.251137013120892	0	0	0	1.0634788860894	0.502248519715173	1.01623550583744	0	0.269805100993581	0.584409678416835	0.192487856253703	0.56824654003698	0.475003819242324	0.311713265355439	0.621991593580955	0	0.266731844476704	0	0.429652867975204	0	0	0	0.63640579887463	0.298052607026838	0.435163321032244	0.507149295258251	0.368186974758572	0.351819904983675	0	0	0.218584182212002	0.605956218416443	0.413859068031896	0	0.338346239705453	0	0.769463595822833	0.415457362341244	0	0	0.272015037207733	0.238469170882381	0.738022333726015	0.422157233518809	0	0.552948437291452	0.271415643436589	0.211198920576429	0.452110074827846	0.162641523967863	0	0.308733469733769	0	0.362269367400459	0.396498910766932	0	0	0.275616776931638	0.650715635757109	0.357788792247712	0	0	0	0.540267111901334	0.227744518005608	0	0	0.349829761727001	0	0.633122028858472	0.322726980677461	0.305682898968988	0.469113416692779	0.330709356585327	0	0	0.646237677374861	0	0.17712538783771	0.476297143671416	0.436550098364055	0.487052939612416	0.416221885374364	0	0.199431772044998	0	0	0.234430935234561	0	0	0.156431675874258	0	0.129972682176403	0.204231734783853	0	0	0	0.143615865384588	0.130098710030961	0.339471749963827	0	0	0	0	0	0.364338328063835	0.187226225012876	0.46833445741337	0	0.314841266724614	0.14718864480255	0	0.171171389988042	0.136783557271693	0.161949256417195	0	0.133066808191411	0.107815608546359	0.300148396833494	0.244924487953715	0.3521794694002	0.1103763918616	0	0.111157519132814	0	0.176988036062702	0	0	0.135486996875464	0.187468453452027	0	0.134454764040036	0.270528350182505	0	0.238908446220513	0.193784573720256	0	0	0.172524020626193	0	0	0	0.318824914594244	0.44912815718839	0	0	0	0	0.637536295794406	0	0	0.311274274504233	0	0	0.306675646778959	0.323659470104777	0	0	0.731090169143225	0	0.561202297362242	0	0	0.459264301634423	0	0.441464222182748	0.38754888725591	0	0	0	0	0	0	0	0.61708084599433	0	0	0	0	0	0	0	0	0	0	0	0	0	0	0	0	0	0	0	0	0.449446977554919	0.285097767577867	0.648598291222343	0.539598133057955	0.437132907699599	0	0	0	0	0.232862980002401	0.268416084849184	0	0	0	0	0	0	0	0	0.256492034384779	0	0	0	0	0	0.458272942269628	0	0.203044709298166	0.556253387324018	0	0	0	0	0.194536547365794	0	0.349997282328388	0.40200927480201	0.469590698010131	0	0.25917700795395	0.338309243097464	0.288509679498423	0	0	0.289399644354819	0	0.207642438014974	0	0.209689138426308	0.15289015321641	0.238100119532735	0	0	0	0	0	0	0	0	0.309448790596972
Wdr54	0	0	0	0	0	0	0	0	0.351136678667822	0	0	0	0	0	0	0	0	0	0	0	0	0	0	0	0	0	0	0	0	0	0	0	0	0	0	0	0	0	0	0	0	0	0	0	0	0	0.223345769930219	0	0	0	0	0	0	0	0	0	0	0	0	0	0	0	0	0	0	0	0	0	0	0	0	0	0	0.507644505467423	0	0	0	0	0	0	0	0	0	0	0	0	0	0	0	0	0	0	0	0	0.43042741093611	0	0	0	0	0	0	0	0	0	0	0	0	0	0	0	0	0	0	0	0.230390839830947	0	0	0	0	0	0	0	0	0	0	0	0	0	0	0	0	0	0	0	0	0	0	0	0	0	0	0	0	0	0	0	0	0	0	0	0	0	0	0	0	0	0	0	0	0	0	0	0	0	0	0	0	0	0.2596515645323	0	0	0	0	0	0	0	0	0.240887336911395	0	0	0	0	0	0	0	0	0.268843895471154	0	0	0.604332477507808	0	0	0	0	0	0	0	0	0	0	0.33217032965368	0.301739186009423	0	0	0	0	0	0	0	0	0	0	0.77199524515796	0	0	0	0	0	0	0	0	0	0	0	0	0	0	0	0	0	0	0	0	0	0	0	0	0	0	0	0	0	0	0	0	0	0	0	0	0	0	0.437008831296598	0	0	0	0	0	0	0	0	0	0	0	0	0	0	0	0	0	0	0	0	0	0	0	0	0	0	0	0	0	0	0	0	0	0	0	0	0	0	0	0	0	0	0	0	0.220993923600331	0	0	0	0	0	0	0	0	0	0	0	0	0	0	0	0	0	0	0	0	0	0	0	0	0	0	0.216523835858699	0	0	0	0	0	0	0	0	0	0	0	0	0	0	0	0	0	0	0	0	0	0	0	0	0	0	0	0	0	0	0	0	0	0	0	0.382872569881787	0	0	0	0	0	0	0	0	0.393075930609094	0	0	0	0	0	0	0	0	0	0	0	0	0	0	0	0.276327266036095	0	0.252839660436139	0	0	0	0	0	0	0	0	0.192487856253703	0.323920852046861	0	0	0	0.368089502495105	0	0.25630494490709	0	0	0	0	0	0	0	0	0	0	0	0	0	0.244983499339918	0	0	0	0	0	0	0	0	0	0	0	0	0	0	0.271415643436589	0	0.251363648151855	0	0	0	0	0	0	0	0	0	0	0.357788792247712	0	0	0	0	0	0	0	0	0	0	0	0	0	0	0.149693970805529	0	0	0	0	0	0	0	0	0	0	0	0	0	0	0	0	0	0	0	0.186105326117066	0	0	0	0	0	0	0	0	0	0	0	0	0	0.253569708363524	0	0	0.175473386252227	0	0	0	0	0.133066808191411	0	0	0	0	0	0	0	0.12283032264485	0	0	0	0	0	0	0	0	0	0	0.193784573720256	0	0	0	0	0	0.28856689326637	0	0	0	0	0	0	0	0	0	0	0	0	0	0	0	0	0	0	0	0	0	0	0	0	0	0.45202492095042	0	0	0	0	0.341239192225564	0	0	0	0	0	0	0	0.512262298442136	0	0	0	0	0	0	0	0	0	0	0	0	0	0.250902594009501	0	0	0	0	0	0.352939456884797	0.500362253799896	0	0	0	0	0	0	0	0	0	0	0	0	0	0.344147380300128	0	0	0	0	0	0	0	0	0	0	0	0	0.194536547365794	0.220470419536512	0	0	0.469590698010131	0	0	0	0	0	0	0	0	0	0	0	0	0.238100119532735	0	0	0	0.193416350835628	0	0	0	0	0
Cetn3	0	0	0.604323848817779	0	0	0	0.390594283156279	0.658099774195535	0.610561842589613	0.51775267075746	0	0	0	0	0.781125837330058	0.462237980394407	1.15566808559792	0	0	0	0	0.528106083382911	0	0	0.499872223722292	0.65489500092445	0.655642895583532	0.314076119246163	0	0.646531714161655	0.874678553379596	0	1.03880114868479	0.540523693935168	0	0	0	0.524541841605221	0.64794996035003	0	0.421894089513368	0.447871607238906	0.78056557813221	0	0.711969930497842	0.4114732011124	0.223345769930219	0.895972336072113	1.01778516901589	0.588705515894385	0	1.04203033189903	1.33872134888029	0.647339007069936	0.532282056172779	0.506114909524389	0	0	0	0.583314050899665	0	0.437918617535056	0	0.676773466152661	0.582811997457892	0.497595828416654	0.517605177763137	0	0.395926215684391	0.573916424105613	0.710333546821451	1.00346582114558	0.500644972126017	0.285664716360234	0.460734401099423	1.07176603934771	0.456838859344862	0.544324174492315	0	0.258560736903352	0.654446508185633	0.4343408672317	0.388228054726081	0.63294219959834	0.618523813370069	0.526817555869811	0.332459233846613	0.710915109777192	0	0	0	0	0.37436084337225	0.357984000347487	0	0.426651102108509	0.947448549021995	0	0.60096165512141	0	0.381465861876534	0.3849335816053	0	0.308860297627611	0	0.643120042791447	0	0.846611641750503	0	0.253886308128313	0.408878463403431	0.6776783162269	0	0	0.230390839830947	0	0	0.965625516517248	0.748195339842675	0	0.343963194841978	0	0.294001915602727	0	0	0.288455008923745	0	0.706656990785414	0	0.264145770184603	0.871308122079297	0.801494307968429	0.457613036518751	0.252617545070259	0.223882400767144	0.871185336937143	0.295160123972833	0.274056564355581	0.305879761258364	0.323746299241321	0.52570114494093	0.526982678091783	0.433826830434278	0.316002348621267	0	0.682123043776426	0.415914046421333	0.464339265703167	0	0.486582851443406	0	0	0.946342432959711	0.364039478727534	0.539244266204959	0.48025161512169	0.524609247204962	0.545764990495537	0	0	0	0.519963862155005	0.309343509815213	0	0.33492080881451	0.566357827366683	0	0.960170771583226	0.909514137616984	1.09917076852803	0	0.711676789453219	0.235316205051502	0.2860923447096	0	0.373908714761196	0.421045780540534	0.434908613920821	0	0.178980412093966	0.356884234818423	0.329171443082656	0.922204190470399	0	0.442801121660801	0.425631859910026	0.803908118943263	0.469565765152253	0.75227585925196	0.604332477507808	0.589771211012745	0.661384312758131	0	0	0.547513340966058	0.3723023651358	0.848420095009892	0	0	0.848056516720593	0	0.879357130600716	1.2323177420196	0.479393620713799	0.413470812597352	0.424499537732712	0.707021449633854	1.0046277098494	0.926146655265309	0.767921202213364	0	0.505781032863395	0	0	0.364834657515858	0.500990316527461	0.512400873789191	0.365700740828655	1.12414984270754	0.410569084589217	0.765418831204365	0	0	0.774840576338738	0	0	1.0898308700231	0.775106372048628	0.717777511584354	0.665072520135776	0	0	0.857067856217196	0.941761772060367	1.08134230504234	0.408321295509672	0.571721252828568	0.910637839240723	0	0.816718858013574	0	0	0.230658620038497	0.46374590583758	0	0.817990411696967	0.834446554739597	0	0.487741911047164	0.358859823953026	0	0.437008831296598	0.280438511120307	0.383873311762862	0.873594479554975	0	0	0.531601340206881	0.609035548854059	0.18045112204577	0.764741355445235	0.287454016004864	0.453522280231918	0.504380510412998	0.345879177522146	0.60394677910804	0	0.851969856767892	0.206121893313471	0.341031840903	0.603048327621585	1.08373508002019	0	0.534344682360399	0.438272213325138	1.05574314885983	0.482432099636412	0.412450162490722	0.714114457617599	0.310330371428872	0.371269085789862	0.513414274457819	0.510819058097644	0.248373605721315	0	0.23307310272798	0.919952985237434	0.428267385099008	0.468732768271074	0.561877178822424	0.500062466501667	0.808894955631777	0.490241869725347	0.303060235090141	0.331013251720084	1.31638711791843	0.220993923600331	0.735651598653104	0.461868310555224	0.345239711026733	0.867033520346981	0.284070703642783	0.615027482501492	0.683011275695625	0.661963143502994	0	0.321435552761926	0.416706610412726	0.270413889735853	0.990980466965105	0.355242810894055	0.598271595953941	0.625844468134986	1.07147528789814	0.470966215049788	0.417761796492174	0.500950093006941	0.150688924961879	0.679970616719261	1.00557754743066	0.59998822404826	0.24354388927403	0.67287909043971	0.792700227357262	0	1.43693011057723	0.712996477840001	0	0	0.576571976629159	0.505210504958502	0	0.217481709945588	0.49046471376607	0	0	0.900424177735317	1.0075591503296	0.518156543312325	0.409253311614464	0.553437622708159	0.529382129354918	0.597967107636342	0.583411083458096	0.379638137207454	0.689474271397145	0.445080806667076	0.205062998312308	0.390474678803693	0	0.335266240878159	0.537034251078758	0	0.602256552092151	0.954538447072304	1.30608727549654	0.694754545258512	0.599212012868295	1.20922948886961	0	0.733649359989323	0.851452868716652	0.554294121423405	1.63930727725548	0.449694922225026	0.845074832072642	0.367668368337962	1.34267880965459	0.674565282245995	0.3424072150646	0.950690679561	0	0.330979296676184	0	0.774802580044212	0.288544979101734	0.579680118131577	0.4768140746937	0	1.29569703583367	0	0.495106022781851	1.07960732523427	0.282772623873709	1.26650030187492	0.618783380657169	0.622317549977581	1.1367331465797	0.315243399574953	1.56741732031239	0.835160522291998	0.631952257727165	0.928511161978303	0.806159141143362	0.950982473524528	1.20529244183799	0.928500787669303	1.23394672739481	1.1618746771847	0.920347685910595	1.30058922980269	0.798951730313408	1.01303667003235	0.72933938646832	1.60284730180847	0.786842300773414	0.573349948586982	0.63640579887463	0.527417292327351	1.15740333288485	0.975307303041891	0.848295714709671	1.47615929041282	1.67372480906399	0.310643488098391	0.397894651962875	1.17022015798181	0.570448229968346	0.940804793592702	0.792299334825946	0.93396392891765	0.625323214792949	0.415457362341244	0.392730657060778	0.514621550194818	1.05667383799742	1.06004967058329	0.969980057202748	1.13221927736837	0.44959951652573	0.907235463269837	0.576521366864541	0.663191363940961	0.887720932435216	0.952077884960503	1.65714072421529	0.544349630260042	0.922639501435384	0.927817757850793	0.396498910766932	0.694545713053365	0.874516018492581	0.491545508085716	0.650715635757109	1.38962698244998	0.483421815933672	0.893389958350782	0.786598739865423	0	0.823932981647058	0.269733186562386	0.509220249385304	1.12983745149338	0.793058193206717	1.11922018899481	0.925889115283823	0.728956933483322	0.915085701430343	0.864020719900747	0.898016801807967	0.699459863617714	0.820659342959795	0.230634724762997	0.77167874013101	0.797799988933471	0.739675186425923	0.272861341336893	1.63575100282269	0.9703300718553	1.01782952525106	1.14383037980884	0.536430464413577	0.583756931873959	0.779394075969407	0.288065781313188	0.782158125295461	0.807400637032895	0.527284736883669	0.645353852461514	0.969942642891374	0.983508006760709	0.932980593630671	0.993593856027256	0.811681145258705	1.23203541929235	0.652181595877047	0.860478417032681	0.757010351120667	0.505111131399343	0.231829433154597	0.630919128630581	0.892963679440514	0.181539495031345	0.455717628862667	0.55403709125509	0.27549591976322	0.672699563545242	1.05396203886046	0.550002834701514	0.720493784984975	0.916994076854223	0.760611764615915	0.705857642972382	0.530848784041182	0.605943867470477	0.818506009938223	0.876411559586656	1.01821212861317	0.462564743516739	0.6499884520271	0.573660168277434	0.650689134579921	0.68677778312908	0.7013161793406	0.89423515050248	0	0.622727416120804	0.483330250409777	0.803173352573867	0.431646335493641	0.825837421230668	0.550100386048766	0.845032016489163	0.31965062662059	1.14424376373831	0.363014603019114	0.28856689326637	0.560251388740172	0.44912815718839	0	0	1.2326001588158	0.957054744011948	0.637536295794406	1.25758640568552	1.06831642371074	0	0.89814945692597	1.17105076173446	0.541095582841721	1.19224236845816	0.930997060594271	0.413914095015203	1.14905647865561	0.44003378817208	0.319430228985067	0.506314193938097	0	0.459264301634423	0.959259285877546	0.746735495012361	0.38754888725591	0.998752220573049	0.564724342585385	0	0	0.324342025753746	0.59524691543723	0	0.824359880902059	0.771301603311759	1.31204181597996	0.662707239035631	0.798722576429282	0.404505356983262	0.695003879260768	0.742709909686497	0.558208857708368	0.713631810384358	0	0.636699521230049	1.14810571433085	0.979980143816784	0.677803638918128	0.307924304684874	0	0.741931449592228	0.637648736948557	0	1.09786471325203	0.758480142614838	0.506736065149649	0.648598291222343	0.539598133057955	1.16122740847256	0.613342490415747	0	1.07186176595021	0	0.71745847122758	0.932246137957187	0.618389430145153	0.817378643958202	0.532480139507883	0.570006070927126	0.399868670208233	1.27312640897763	0.769240441714206	0.866143631832566	0.256492034384779	0.344147380300128	0.476218441861133	0.520241841317922	0.228277220698187	0.920583795084284	0	0	0.516139500199548	0.556253387324018	0	0.929111842331191	0.703654621848104	0.610626314319282	0.194536547365794	0.908614348050477	0.349997282328388	0.40200927480201	0.787923249362057	0.76096889364144	0	0.590697239608724	0.406609234288729	0.230897435248846	0.910199343019881	0.851639661702054	0.834171400296472	0.526199725675486	0.443084970273267	0.659342404832782	0.602340548007789	0.730317216883416	0.646783730546073	0.59201596657585	0.111282161406475	0.726321201767542	0.311209916030198	0.228693710739152	0.293049112888939	0.511630715875316	0.545479860725519
Pgs1	0	0	0	0.60727165502773	0	0	0.390594283156279	0.658099774195535	0	0	0	0.551349643647629	0	0	0	0	0	0	0	0.534242777060376	0	0	0.364853023486515	0	0	0.380088308458387	0	0.55277990394365	0	0.646531714161655	0	0	0	0.306314245048728	0.994390440703065	0.463341420282163	0.454357528867118	0	0	0	0	0	0	0	0.418011172427518	0	0.560153805534336	0	0.633090240786474	0	0.771265518092682	0	0	0.647339007069936	0	0.506114909524389	0	0	0.453517221996321	0.333564646722349	0	0	0	0	0	0.497595828416654	0	0	0	0	0	0	0.500644972126017	0.507644505467423	0.256642658156704	0	0.254255983176142	0	0.468168428171485	0.463860847860092	0.654446508185633	0.4343408672317	0.667238335690275	0.63294219959834	0	0	0	0	0.64666967985182	0	0	0	0	0.357984000347487	0.43042741093611	0	0.422810496577337	0.573155000447444	0.437726308538431	0.571364388378416	0.381465861876534	0	0	0.735191540330009	0.550441959961546	0	0	0	0	0.253886308128313	0	0	0	0	0.230390839830947	0	0.690029730760085	0	0.442454833334722	0.423269462759087	0.343963194841978	0	0.520967870373738	0	0	0.288455008923745	0.690869112616157	0	0	0.264145770184603	0	0.343251338804972	1.00843858935413	0.252617545070259	0	0.24514970844282	0	0.488982020103854	0	0	0	0	0.240230848063177	0	0	0	0.415914046421333	0.464339265703167	0.302115096534185	0	0	0.279035928202171	0	0	0.887724811085712	0.268654367034552	0.867072720205488	0	0	0.688756544443672	0	0.519963862155005	0.309343509815213	0	0	0.566357827366683	0.619053706201158	0.279350720064859	0.2596515645323	0.510965207927261	0.775585546314363	0.417814548071201	0.235316205051502	0.2860923447096	0.765675414089195	0	0.421045780540534	0.240887336911395	0	0	0	0	0	0.719268102996754	0	0.162806720678261	0	0.641358581313852	0.75227585925196	0	0.337713470696489	0.271868597545084	0	0	0	0	0	0	0.47197134218217	0.368058145410706	0	0	0.794930661392856	0.80215391245065	0	0.424499537732712	0.414694524047331	0	0.566559962472338	0	0.427562134439887	0	0	0.849074683260742	0.364834657515858	0.281516388738337	0.512400873789191	0	0	0	0.454177245994096	0	0	0	0	0	0.686447025332918	0	0.300009757644049	0	0.246205280620421	0	0	0	0	0	0	0.688377882454638	0	0	0	0	0	0	0.45804594371498	0.490353618219644	0	0	0	0	0.458607758175779	0	0.280438511120307	0.660641139110408	0.529255427584916	0.425980466874037	0	0	0	0	0	0.510509526562015	0.621046310149252	0	0	0.440069726156147	0	0.238009077174925	0.206121893313471	0.341031840903	0.346274264352967	0	0	0.302414309999638	0	0	0	0.412450162490722	0	0.546872142876085	0.371269085789862	0.289270090637999	0.287647443793184	0.447212384970139	0.860859633462803	0.23307310272798	0.407337819784258	0	0.335469299154905	0	0.280938778304571	0.347158076045392	0	0	0	0	0.401920235578384	0	0	0	0.296270426566491	0	0.249330961905366	0.502676880282445	0.811646406079353	0	0	0	0.270413889735853	0	0.355242810894055	0.241316658630984	0	0	0.182708697503566	0.417761796492174	0.196150397898328	0.150688924961879	0.396660067451419	0.455870606827577	0.436962459367498	0.602942897809909	0	0.394447577237453	0.311069036068592	0	0.418616263174812	0	0	0.460504465767198	0.422520986779067	0	0	0.49046471376607	0	0.429161094603887	0.500035411682252	0	0.156721881822319	0.409253311614464	0.220216876845582	0.529382129354918	0.503592359389467	0.234267506203265	0	0	0	0.205062998312308	0.214152745574324	0	0	0.387906672244012	0	0	0.426809317113849	0.730580635245213	0.406496183515657	1.11594812787909	0.513587406094273	0.659122975089848	0.893526609356178	0	0	0	0.758909203716452	0.366453436980673	0	0.211441086595246	0	0.3424072150646	0.491499554169713	0.647914543053062	0.943866585265928	0	0	0.849478821012221	0.579680118131577	0.650507275968802	0.570737069156426	0.286237892391963	0	0.673518617137491	0.280448065140545	0.503007161129908	0.670426459996583	0.251137013120892	1.00324440045373	0	0.315243399574953	0.489799455926894	0.835160522291998	0.631952257727165	0.362617979523121	0.482113736234491	0	0.614838700244641	0.323920852046861	0.340248945594552	0	0.83041349253756	0	0.266731844476704	0.460183540780507	0.590662697584204	0.842455652847079	0.586416697376198	0.770775926204576	0	0.298052607026838	0	0.285355636472615	0	0.351819904983675	1.28053373612545	0	0.549923436691192	0.441648046437529	0.22816346566963	0	0.590809240765372	0.269083373915998	0.254290145488567	0.572497962464266	0.674044045206555	0.610504067712029	0.485686154445008	0	1.15817676998802	0.422157233518809	0.616066519936168	0	0.576521366864541	0.211198920576429	0.251363648151855	0.425250678148744	0	0.544349630260042	0.225141127089875	0.627746982385209	0.758925721985541	0.223629766337421	0.469208194486587	0.584251604025564	0.266634168735022	0.357788792247712	0.483421815933672	0.345111773109804	0.468634792324091	0.540267111901334	0.413162992454877	0.269733186562386	0.509220249385304	0.349829761727001	0.54575427459852	0.633122028858472	0.925889115283823	0.305682898968988	0.261788409260327	0.330709356585327	0.395114766955827	0.184347944517981	0.546147906197438	0.575707040497273	0.327582025366142	0	0.436550098364055	0.487052939612416	0	0.167134035948701	0.743880171259637	0	0.2123438629777	0.84225287174235	0.580354198915073	0.288065781313188	0.291701300410361	0	0.441727958024382	0.373781827264367	0.47858995358328	0.983508006760709	0.228612993004073	0.380786319012209	0.442097138955266	0.592557906941892	0.43935096071502	0.241160292857535	0.757010351120667	0.505111131399343	0.231829433154597	0.198648996261081	0.804757940246255	0.46833445741337	0.455717628862667	0.55403709125509	0.668862842368957	0.454617980755603	0.317314052466618	0.364537047886855	0.301321693506706	0.754262927344613	0.355632665937003	0.205152674141051	0.110340191228778	0.348074742795402	0.490616558112611	0.300238242923916	0.302547977383915	0.302175744268986	0.503064849867508	0.573660168277434	0.650689134579921	0.68677778312908	0.254815884114214	0.656824927519913	0.819298909632347	0.454802806922427	0.144368196554764	0	0	0.193784573720256	0	0.286600083016378	0.172524020626193	0	0	0	0.318824914594244	0.44912815718839	0	0	0	0.337084205735468	0.368699241540457	0	0.670392421836682	0.739915489586032	0	0.74783335602812	0.730906925229489	0.323659470104777	0.325063553274768	0.705855864245403	0.731090169143225	1.1668467829103	0.561202297362242	0	0	1.01129330076971	0.429478801678567	0	0	0.45202492095042	0.564724342585385	0	0.353740926483066	0	0	0.58280595005494	0	0	0	0	0.476979593212035	0.914708898273851	0.512262298442136	0.312704870940955	0	0.419126237054003	0	0.368151952136846	0.430389828898342	0	0	0.543070557161363	0.578748812619606	0.242864736384655	0.368772795348505	0	0	0	0	0	1.02566480987682	0.740344448471762	0.352939456884797	0.500362253799896	0.392060442074264	0.433150890970657	0.421654075787534	0.268416084849184	0.250947413808041	0	0.878162599437652	0.325044321631993	0.219765356250534	0	0.6251299263064	0	0.629877016490952	0	0.476218441861133	0.293546526877394	0.414048037100173	0.472550927350485	0.458272942269628	1.09155093008893	0.371776958519747	0	0.39277729545117	0.412525665805376	0.703654621848104	0.247219108490831	0.194536547365794	0	0.349997282328388	0	0	0.451098053879688	0	0	0.406609234288729	0.230897435248846	0	0.40779544770614	0.135077754775144	0.37953336000822	0	0.382978304752744	0	0.43031257140728	0	0	0.211434646852342	0	0	0.228693710739152	0.616041265889023	0.200992250810604	0
Dnajc10	2.32670877403557	0.292315412481959	0.978413172606954	0	0.607669998236129	0	0	0	0	0.51775267075746	0	0	0	0	0.464923583100104	0.462237980394407	0	0.658257666602003	0.887819609815439	0	0.400297565831267	0.528106083382911	0.364853023486515	0.329644676019639	0.831682117939647	0	0	0.745384833580261	0	0	1.50330863880182	0	0.375891827744178	0.730197262711107	0	0.778818204074422	0	0.524541841605221	0	0.801494109685317	0.717753067977477	1.34189024874241	0.332277158745426	0.57243310144983	0	0.702207440209315	1.01271089256515	0	0	0.337028085587322	0.458171171544073	0.650955250583307	1.05635864995224	0.647339007069936	0.301114445758206	0.506114909524389	0.38472395427492	1.07318531766292	0.76445158072424	0.949463009250323	0.753229856322146	0	0	0.676773466152661	0.333242471117024	0	0	0.486048964477379	0	0.32754365999563	0.866986309353502	0.358912547457102	0	0.689230023671984	0.630188135793075	0	0.456838859344862	0.544324174492315	0.785919821724553	0	0	0.736217668597831	0.667238335690275	0	0	0.870136912272472	0.581591084430959	0	0.64666967985182	0	0.385986406375228	0	1.03564145090175	0.357984000347487	0.96093452237028	0	0	0	0.437726308538431	0	0.381465861876534	0	0	0.308860297627611	0	0.856020915831056	0.89331326617788	0.510296514124113	0	0.456234947707542	0.408878463403431	0.395139305474915	0	0	0.230390839830947	0.925580528835771	0	0	0	0	0	1.10536148015781	0.520967870373738	0.520955604514778	0.673171554657415	0.288455008923745	0	0.414450464781847	0	0	0.655744856393299	0.801494307968429	0	0.891037047519705	0.406737025102201	0.98128939920333	0	0	0.539835999179434	0.323746299241321	0	0.297779333409529	0.240230848063177	0	0.653795567060889	0.398089102084502	0	0.464339265703167	0.302115096534185	1.05803432815225	1.04208139943235	0.497003502693345	0.946342432959711	0.364039478727534	0.887724811085712	0.932859750925272	1.00251545818256	0.309629295602065	0	0	0.774617587210164	0.519963862155005	0.54531354305643	0	0.33492080881451	0.566357827366683	0.619053706201158	0.828358105177733	0.782232421369756	0.69338273645331	0	0	0.235316205051502	0	0	0	0.944312720111225	0.240887336911395	0.3455232740508	0.579013051074778	0	0	0.26452922864955	0.877166605278503	0.656827851988173	0.723435543307271	0.803908118943263	0.787953589335934	1.17678277646242	0.244207477716914	0	0	0	0	0.547513340966058	0.3723023651358	1.17159413558835	0.537467677330847	0	0.636556071723774	0.581140604584004	0	0.474412393603828	1.04582137618085	0	0.721627426990988	0.707021449633854	1.28000361184127	0	0.767921202213364	0.427562134439887	0	0	0	0.631622368541483	0	0.512400873789191	0.843674842101331	0.809264398061697	0.410569084589217	0.765418831204365	0	0.448540582563372	0.774840576338738	1.29073634694513	0	0.686447025332918	0.775106372048628	0.875469061893589	0.882576905009167	0.608509878152121	0.818769704389673	0.372921371517705	0	0.939506129629658	0	0.571721252828568	0.688377882454638	0	1.06292456554393	0.391270549814841	0	0.418000744161617	0.634000207747888	0.45804594371498	0.490353618219644	0.681850962503691	1.02309626282004	0.814223656998574	0	1.01015867810289	0.740161174000028	0.499258594777061	0.660641139110408	0	0	0.512751047536666	0	0.350147885811336	0.687768290268069	0.928787741711517	0.510509526562015	0.25222685950426	0	0	0.60394677910804	0.284972262025297	0.960617365236131	0.864684572133081	0.594925178798048	0.603048327621585	0.681889305821254	0	1.13784095757107	0.742026821185125	1.55786630953222	0.482432099636412	0.412450162490722	0.714114457617599	0	0.641462209541048	0.696443213527489	0.510819058097644	0.61303357079743	0.374973740901954	0.23307310272798	0.562075428661404	0	0.786807943750914	0	0.679735275017535	0.347158076045392	0	0.882321448825388	0.331013251720084	1.03656054723609	0.401920235578384	0	0.461868310555224	0	0.710374954991783	0.686032594291893	0.249330961905366	0.683011275695625	0.661963143502994	0	0	0.71014874326284	0.483098344668102	0.517186261347671	0	0.598271595953941	0	0.766178668799428	0.470966215049788	0.296887361604533	0.734327002393329	0.39744905575636	0.396660067451419	0.624024902803393	0	0	0.391919578816297	0.676695138870205	0.548038170218693	0.72706141104188	0.297530185328458	0	0.725436687976536	0.329208716272566	0.505210504958502	0.38042998606491	0.217481709945588	0.274975810294534	0	0	0.593919853035862	0.625475841012377	0.292208285758155	0.698946961715552	0.907849242114926	0.381990697918464	0.151521849207357	0.583411083458096	0.379638137207454	0.556416275480252	0.31750677802066	0.205062998312308	0.214152745574324	0	0.468466141833193	1.14241863913423	0	0.866005389367236	0.725058018639701	0.430533067431262	0	0.34379654619164	0.289378396525869	0.382872569881787	0.543306342456253	0	0.554294121423405	0	1.09481602899595	0	1.0217684017095	0.385923313437849	1.22636942049613	0.799891853551821	0.491499554169713	1.43326749676817	0.579282692453109	0.410063155725841	0.774802580044212	0.512254863098695	0.331234003561617	0.927386776424132	0.325511277864523	1.20043610996568	1.22422597115103	0.824902115035847	0.678746794775485	0.9688132603159	0.276327266036095	0.998410204968965	0.765992761208118	0.352842717215905	0.315243399574953	1.42587288729149	0.835160522291998	1.01623550583744	0.504230049882437	0	1.09378623146775	0.82169377441643	0.764487808872558	0.184505795753895	0.549054719046021	1.07912802703481	0.368089502495105	0.650915248125205	1.20572328941343	0.590662697584204	0	0.586416697376198	0.573349948586982	0.63640579887463	0.871058875432133	0.737433870261861	1.19795682516017	0.848295714709671	0.817692365863963	1.00509312625258	0	0.798482299512108	1.25300454252623	0.413859068031896	0.485254285651314	0.590809240765372	0.804469218933643	0.254290145488567	0.415457362341244	0.674044045206555	0.698012621694536	0.272015037207733	0.853214996844589	0	0.422157233518809	0.88365628045021	0.314150154009393	1.10841703544369	0.880377596363451	0.452110074827846	0.805229708876741	0.793858644308795	0.308733469733769	0.408833162247139	0.837419711078638	0.280935058140827	1.18101441972215	0.874516018492581	0.389384869260287	0.476979313850328	0.357788792247712	0.483421815933672	0.708403729359165	0.468634792324091	0.729878835782162	0.569555258387792	0.657038971449017	0.74522989358711	0.813941184615606	0.897047425294301	0.258064247650684	0.762180579574065	0.888192096430486	0.787295356060879	0.683221632115272	1.18304481456851	0.474649531376148	0.546147906197438	0	0.77167874013101	0.476297143671416	0.128208335395184	0.943655648672342	0.935718806629516	1.09977380221672	1.09471237082706	0.979483166816334	0.666104232585782	0	0	0.511537300300278	0.856882928137505	0.634976483303264	0.606113502806346	0.373781827264367	1.17951371576507	0.607917714786134	0.826324574911115	0.871847396367374	0.928305430457709	0.794443766939956	0.652181595877047	1.38720497212306	0.857999402679503	1.01288140104337	1.03945365928548	1.0150619205823	0.481098763953052	0.46833445741337	1.10585330958505	0.747004530062745	0.491350681639111	0.454617980755603	0.444826304009973	0.631280848658106	0.53266147709002	0.661788210488758	0.997027479383569	0.647897697702588	0.65962224913473	0.870867177728886	0.907643861726846	0.383195158858383	0.53460729067446	0.777949229041399	0.330866143226451	0.573660168277434	0.266563999368902	0.314819479676309	0.626525278928451	0.758609651008294	0.491261580607085	0.252982680494841	0.736188989341691	0	0.854402885438056	0.727401890448738	0.903161645730401	0.509142596120029	0.756353156159139	0.727438237614131	0.628832951813358	0	0.917327127831269	0.44912815718839	0.823297322097261	0.785894895429309	1.03758050350595	0.789758699049255	0.637536295794406	0.984897908964233	1.22035370399503	0.90064484099334	0.677992262669018	0.442209157587209	1.02796720846095	0.567837014040276	0.766693746757068	0.413914095015203	0.430876969689425	1.32578745617906	0.319430228985067	0.506314193938097	1.23068820464267	0.459264301634423	1.4400023322522	0.441464222182748	0.38754888725591	0.998752220573049	0.923509037516685	0.673223619420907	0.353740926483066	0.56890629576167	0.965977571492151	0.58280595005494	0	1.2016027247435	1.11023216986604	0.662707239035631	0	0.404505356983262	1.10133180293981	0.742709909686497	0.914540129747729	0.419126237054003	0.634869947347324	0.368151952136846	0.730368384671479	0.869967503796576	0	0	0	0.601519679846434	0.849383077477885	0.898975895107011	1.09786471325203	0.758480142614838	0.506736065149649	0.648598291222343	0	0.437132907699599	0.352939456884797	0.500362253799896	0.892175590063199	0.734520710576581	0.71745847122758	0.80290530564467	0.886618625332215	0.611359014922112	0.532480139507883	0.325044321631993	0	0.414853742459219	0.254196799733814	0	0.460488725928411	0.344147380300128	0.6497561328458	0	1.02831548967423	0.472550927350485	1.20183483989854	0	0.64229535235943	0.911653234731573	0.674114457512135	0.70378110809976	0.703654621848104	0.752476696062773	0.7296064521204	0.220470419536512	0.349997282328388	0	0.787923249362057	0.76096889364144	0	0.792095066959297	0.775301076499967	0.418396793429454	0.31559034125427	0.777215653580149	0.456611304097728	0.767525704060205	0.443084970273267	0.659342404832782	0.402602343797078	0.591505115670765	0.264712210558331	0.961513537585455	0.663969439464765	0.824661967634587	0.548260501297935	0.571577821471498	0.293049112888939	0.511630715875316	1.15605451383783
Ndufa10	0	0.702515743048716	0.978413172606954	0.60727165502773	0.983014579840953	0	0.889505829012261	0	0.610561842589613	1.47999334026001	0.972721589733313	0.551349643647629	0.636957795134667	1.66739143844201	1.02105115521511	0.462237980394407	0	0	0.887819609815439	0	0.685446398662298	1.12741448798416	0	0.940970960791492	0.499872223722292	0	0	0.745384833580261	0.756910336112894	0	0.530020301246613	0.758912232190181	1.03880114868479	0	0	1.01832717958685	0.454357528867118	0.524541841605221	0.64794996035003	0.801494109685317	0	0.447871607238906	0.332277158745426	0.57243310144983	0.418011172427518	0.927227043380858	0.8117634180968	0	0	0	0.771265518092682	1.04203033189903	0.661566408682563	0.647339007069936	0.877953569227007	0.840630879503327	0.878784040092018	0.495551706908784	0.76445158072424	0.583314050899665	0	0.741504776429249	1.09683960378851	1.18131255057391	0.948766524227314	0	0.517605177763137	0.66213837579275	0.395926215684391	1.0779758625605	1.12170956583833	0.622536189729495	0.500644972126017	0.507644505467423	1.01398768424629	0	0.769381930119969	0.894960853333564	1.02678492104043	0.906662536256908	0.379793196970527	0.4343408672317	0.667238335690275	0.63294219959834	0.356303365310863	0.526817555869811	0.332459233846613	0.710915109777192	0	0.421684153806685	0.663844209176646	0.520096795850255	0.37436084337225	1.00151454310102	0.96093452237028	0.426651102108509	0.422810496577337	0.573155000447444	0.86434685544557	0	0.65698761492477	0	0.56333465980844	0.308860297627611	0.550441959961546	1.03149458436086	1.07312925880401	0	0	0.624486860834622	1.10567249714415	0.395139305474915	0.628368466853114	0.236623313838683	1.03495304014449	0.566207359580426	0.403347356847007	0.734363142388855	0.442454833334722	0.948263409608728	0.802844726597677	1.39397583926057	0.520967870373738	0.861808571811943	0.673171554657415	0.694814772561183	0.690869112616157	0.414450464781847	0.741243581012014	0.472942979094929	0.380647643683125	1.11468758372747	0.457613036518751	0	0.918872701763013	0.98128939920333	0.708171710803438	0.816080912404166	0.729343766048003	0.567973062259229	1.32670548824123	0.870442226593062	0.240230848063177	0.911108796853322	0	1.08404792468197	0.415914046421333	0.780273787332844	0.302115096534185	0.486582851443406	1.32255659318591	0.827630490634937	0.946342432959711	0.840581736358371	1.14570427200543	0.654840025640629	0.710409336878675	0.545764990495537	0.612971331653594	1.09291620079519	0.460464335633134	0.704618750748951	1.15578341639298	0	0.952391931300833	0.566357827366683	0.356647736015997	0.828358105177733	1.21605618057506	0.287738781349947	0.775585546314363	0.938559767970284	1.29637175053812	1.09477375218732	0	0.85889280807235	0.421045780540534	0.597369839614919	0.601886100298626	1.2674279270959	0.999200875443884	1.08181637743337	0.646408977157633	0.531726290421293	0.833104015577597	1.01886099479175	0.480558401749652	0	1.47391426804621	0.868663025865734	0.589771211012745	0.485449581470486	0	0.424419836714401	0	0.85592293793528	0.368253970209037	0.885215897217006	0	0.636556071723774	0.94644686961263	0	0	0.479393620713799	0.930803116478838	0.950445888563814	0	1.28000361184127	0.762408066850456	0.455885732790717	1.1425781040126	1.09035258852729	0	0.849074683260742	1.01586409519572	0.833355744735397	0.849617353863994	0.843674842101331	0.347353459157298	0	0	0	0.757148825919011	1.36779622822178	1.01405624066809	0.774771996606606	0.686447025332918	1.01394327565299	0.53052789745103	1.06116122640783	0.750027269599048	0	0.643983576230655	0.941761772060367	1.08134230504234	0.697489724777688	0	0.688377882454638	0	0.489471639827378	1.07025951928915	0.845980218113885	0.575757817905381	0.634000207747888	1.00918733281783	0	0.50175069402862	0.466112627069613	1.05999759890081	0.622455167694978	0.458607758175779	0.437008831296598	0.499258594777061	1.05519101228642	0.873594479554975	1.22140622337944	1.30304783480987	0.531601340206881	0.350147885811336	0.33329824094021	0.764741355445235	1.09841113115816	0.764524292331308	0.685144851063774	1.35962798034821	0.868169364835249	1.09177549818642	0.430162304767215	0.956855115360204	0.797278284883532	0.807222985940105	1.08373508002019	0.913447347801636	0.880872658186174	0.974742049283904	0	0.806552070250711	1.26802272661286	0	1.03683165148312	0.371269085789862	0.289270090637999	0.693200041048766	0.75526170921581	0.647112420010071	0.580881569491043	0.562075428661404	0.588892983140812	0.586334473629288	0.561877178822424	0.500062466501667	0.808894955631777	0.490241869725347	1.01915235943631	0.579335676654871	0.374805920606684	0.805217740672946	0.735651598653104	1.37032144244526	0.345239711026733	0.710374954991783	0.50508957668462	0.993265808371599	0.968294787011766	0.272153405844399	0	0.759681918862376	0.416706610412726	0.658425175338285	0.517186261347671	0.616891290540949	0.598271595953941	0.457305882441438	1.30514238474752	1.10089389696143	0.793246931685116	0.62441705737498	0.760469021248509	0.900530393415254	1.1061329399934	0.242134497334881	0.439281479484857	0.67287909043971	0.394447577237453	0.311069036068592	0	1.45835430188121	1.28488789757598	0.427064429596712	0.680582088377278	0.505210504958502	0.87090822371103	0.795391043168412	0.949055073181354	0.703105125845019	0.5900346201011	0.500035411682252	0.457015064317511	0.702425779131038	0.817440575544505	0.400622853638093	1.0515760943955	0.503592359389467	0.84180762692024	0.869594741024827	0.806916030780012	0.836703752170355	0.647492292220605	0.214152745574324	0.474674541158031	0.468466141833193	1.14241863913423	0.605489502244276	0.74278529358588	1.14110396705326	0	0.694754545258512	0.599212012868295	0.696659496786845	0.382872569881787	0.893526609356178	0	0	0	0.249888483264279	0	0.63595994724969	0.663807892496003	0.674565282245995	0.597058590917627	0.668990236685694	0.375500250325204	0.778076576099905	0.410063155725841	0.576621133962366	0.98329090980408	0.579680118131577	0	0.767557421830447	0.286237892391963	0	1.07259543778869	0.678746794775485	0.282772623873709	0.821357193805191	0.451739173553069	0.622317549977581	0.990674156527207	0.554618323723462	0	0.835160522291998	0.631952257727165	0.738654542192958	0.482113736234491	0.584409678416835	0.911045808304903	0.323920852046861	0.699931548288773	0.549054719046021	1.0028762613312	0.636604023856738	0.927902378641487	0.25630494490709	0.590662697584204	0	0.586416697376198	0.573349948586982	0.63640579887463	0.527417292327351	0.435163321032244	0.688610440938942	0.848295714709671	0.988510162323446	0.623783758231735	0.310643488098391	0.397894651962875	0.870740691708098	0.413859068031896	0.661138592641506	0.338346239705453	1.33014617459937	0.769463595822833	0.415457362341244	1.07322023518964	0.514621550194818	0.272015037207733	0.430921604514141	0.969980057202748	0.233166827271715	0.758769106322486	0.74565761990411	0.877296982686863	0.880377596363451	0.251363648151855	0.302525944816939	0	0.544349630260042	0.56399670909222	0.738055875163334	0.500104570429344	0.406316105307663	0.954581542150996	0.147257339601555	0.476979313850328	1.00110407262295	0.807983382284495	0.345111773109804	0.261494026833072	0	0.227744518005608	0.269733186562386	0.366452632404997	0.813941184615606	0.991256225243778	0.905362967179663	0.5663755207306	0.305682898968988	0.469113416692779	0.462478238390467	0.829832777775358	0.79540899394089	0.969196287688688	1.03571700167201	0.857584795455901	0.885528739810939	0.34392275220447	0.81329726201712	0	0.898756544061404	0.508195266175821	1.14383037980884	0.387439502360302	0.234430935234561	0.331666099563667	1.15465009595001	0.517347318782005	0.634976483303264	0.606113502806346	0.645353852461514	0.969942642891374	0.443189365705479	1.27295262048372	0.993593856027256	0.747861424171256	0.698574650281702	0.652181595877047	0.969774599416026	0.757010351120667	0.739816260257093	0.578244123377841	0.198648996261081	0.974034930411334	0	0.893550625741119	0.441559483592967	0.491350681639111	0.93050724617035	0.914220950648806	0.364537047886855	0.630969840350039	0.318573422697647	1.04835643404077	0.375374389733658	0.459684613500965	0.605943867470477	0.989501588457288	0.718479580233688	0.53460729067446	0.830672648922761	0.6499884520271	0.458052701985306	0.798758988151365	0.314819479676309	0.545705815154634	1.01372665703364	1.06594973852714	0.697203487300386	0.87511525119719	0.803173352573867	0.59320781573924	0.997738665853645	0.550100386048766	0.691103892488454	0.44791079510128	0.428413412689438	0.838671306478004	0.512289909959725	0.560251388740172	0.44912815718839	0.994808530821106	0.785894895429309	0.474563003718588	0	1.02391183848056	0	0.390313483240201	0.548362063223131	1.2313015925789	0.442209157587209	0.541095582841721	0.927929313905129	0.570036180979541	0.931595905022738	0.430876969689425	0	0.561202297362242	1.45801796691932	0.592035586289661	0.772863861147521	0.729018083274029	0.746735495012361	0	0.45202492095042	1.18706406676893	0.892406474745274	0	0.56890629576167	1.53982774475334	1.09137529495999	0.355365922834427	0	0.517715033130126	0	0.266634341094673	0	1.20691376886656	0.742709909686497	0.558208857708368	0.713631810384358	0	0.368151952136846	0.960868175936108	0.441173286939605	0.395222416949111	0.543070557161363	0	0.86506166034391	0.368772795348505	1.36478544570612	0.451355476870904	0.758480142614838	1.29236671012837	0	0.539598133057955	0	0.613342490415747	0	0.392060442074264	0.856867210842966	0.421654075787534	0.80290530564467	0.761454268806631	0.351653329376243	0.878162599437652	0.570006070927126	0.684861855872741	0.707259190199654	0.6251299263064	0	0.7747190957579	0.803193993232591	0.926437323628773	0.520241841317922	0.825400362092236	0.920583795084284	0.458272942269628	0.613931619120216	0.371776958519747	0.556253387324018	0.39277729545117	0.70378110809976	0.703654621848104	0.876711094339102	0.82823495451605	0.401046250774022	0.984647848860947	0.688019679782152	0	0.99729601540179	0.464864561774219	1.22873979709921	0.775301076499967	0.230897435248846	0.555164505274388	0.696824585901564	0.544346835578198	0.37953336000822	0.749123604475633	0.875728253342887	1.09361010849853	0.43031257140728	0.646783730546073	0.793712284304035	0.778589622763943	0.914212776937438	1.16058275366836	0.571577821471498	0.412656072458529	0.636993415517679	0
Prex1	1.76408980248823	0.702515743048716	1.46355035396631	1.4685405421581	0	0	1.06888671965866	0.658099774195535	0.610561842589613	0	1.24357859680295	1.37205692826255	1.02304710488313	1.14697042762083	1.21444906930898	0.462237980394407	0.736177679617592	0	0.887819609815439	0	0	0.871964835122791	0	0.77551398182053	0.499872223722292	0.87028031862717	1.04836665997091	0.745384833580261	0.756910336112894	1.31570883035226	0	0.563726492727916	0	1.02708812142317	0.994390440703065	1.01832717958685	0	1.32435222402732	0	1.77787617592874	0.717753067977477	1.34189024874241	0.581307188539434	0	0.938910257018791	0.927227043380858	0.917263929925467	1.36101284670924	0.633090240786474	0.588705515894385	0.771265518092682	1.04203033189903	0	0	1.13445293272607	0.506114909524389	0.38472395427492	0	1.19276821578277	0.583314050899665	1.33780017917801	0.437918617535056	1.09683960378851	0.96047069455336	0	0.497595828416654	1.11004989054199	0.94206472438375	0.678864675746223	0.32754365999563	1.002421114885	0.622536189729495	0.500644972126017	0.689230023671984	0.460734401099423	0.824262625987659	1.10790200062684	0	0.913572259336058	0.463860847860092	0.379793196970527	0.967832833320892	1.34753659963676	0.63294219959834	0	0	0.780914519503777	1.41301403754074	0.64666967985182	0.421684153806685	1.2108911408802	0.520096795850255	1.03564145090175	0.621108923632305	1.30586705643531	0	0.947448549021995	1.20060654150655	0.242598587529436	0.932774456000467	1.20095320201163	0.662248753238502	0	0.895279066760119	0.903496311543172	1.03149458436086	0.89331326617788	0.846611641750503	1.26811514635112	0.894385536462577	0.408878463403431	1.07809466583578	0	0.72670112341256	0.711354349709856	0	0.690029730760085	0.734363142388855	0	0.948263409608728	1.11633324726358	0.698151979381308	0.996862846450104	1.11560321791406	0	0.694814772561183	0.690869112616157	1.52549253262416	1.16232406198071	0.264145770184603	0	0.801494307968429	0	1.1030062464502	0.813253136847088	0.871185336937143	0.295160123972833	0.274056564355581	0	1.19246106030879	1.00420823067072	1.1257276005719	0.857973569224661	0.316002348621267	0	0.682123043776426	0.415914046421333	0.464339265703167	0.533870029422557	0.812550598360631	0.650992999674161	0.497003502693345	0	0	0.539244266204959	0.268654367034552	0.710409336878675	0	0.612971331653594	1.09291620079519	0.460464335633134	0.293372202054277	0.309343509815213	0	0	0	0.826764944618354	0	0.782232421369756	0.287738781349947	1.20717163285466	0.417814548071201	0.425713649971757	0.508329503028816	0.765675414089195	0.645489204628926	0.421045780540534	0	0.3455232740508	0.579013051074778	1.14594112424606	0.329171443082656	0.646408977157633	1.01353082461668	0.442801121660801	0.633650915942812	0.268843895471154	0.262066680292373	0.75227585925196	1.39783301654195	1.10183232530997	1.41769209773621	1.40899545701052	1.13641791873318	0.547513340966058	1.78638779031649	0.368253970209037	0.537467677330847	1.22773519763297	1.4150679465955	0.78036081633096	1.58494675828953	1.03732311493494	0.80215391245065	0.930803116478838	0.424499537732712	1.72805570186797	0.623443089615201	1.30000398874429	1.19728858925261	0.955870744621895	1.93590542051854	0	0	1.1639177218812	1.59064279889445	0.512400873789191	1.16586518671041	1.79017625237284	1.62301805535949	0.765418831204365	1.07992500621076	1.71056293082792	1.01362924127597	1.29073634694513	1.20611460964071	1.59928100345913	0	1.42357268322154	0	0.984321709574174	0.818769704389673	0.643983576230655	1.73972566575396	1.20556582013452	1.25922327206602	0	1.37949751048064	1.80511325470816	1.42522968227236	1.22244010200362	1.29769443443509	0.831943450133994	1.37446982790027	1.50141153773523	1.06441566130861	1.52340079286971	1.21669642788566	1.68707798772966	1.00335507973522	1.73323727062607	0.437008831296598	1.07958153022202	0.383873311762862	0.529255427584916	1.36716630533231	0.850117253521088	1.50629488600641	1.92850536047465	1.47441133550706	0.928787741711517	1.46648116880506	1.19303339482928	0.838216420181377	0.345879177522146	1.52565106466232	1.09177549818642	1.05863171454399	0.864684572133081	1.10954666882828	0.807222985940105	1.08373508002019	1.70106840711284	0.302414309999638	0.742026821185125	1.55786630953222	0.482432099636412	1.72260980861584	0	1.2666650718287	1.30808590944909	1.10324950426994	0.693200041048766	0.75526170921581	1.03690698755149	1.42405317919834	1.10284396247935	1.43781926117428	1.38485093897827	1.1824748442587	1.28015591549038	1.12370030511319	0.490241869725347	1.13952189941651	1.42110918762383	1.5348835347027	1.09199702935206	0	1.50947828383889	1.35800174684953	0.710374954991783	1.88644755336014	1.34411274013209	0.835774741461577	1.55993472465554	0.769214751163459	1.48507399821788	1.60403407048267	1.15535205372915	0.701153227363484	1.48503853369879	1.57422813001492	0.896113096579459	0.324796628237498	1.03174090899169	1.53426524901492	1.00619083624434	1.28285874066612	1.0811660897813	1.1061329399934	1.31979930546869	1.24826375570012	1.35646218640565	1.15622127245227	1.26865236351079	0	1.23234590144209	0.835935747882104	0.427064429596712	1.73889114338245	1.25337806878645	1.44521648659805	0.396050748787799	1.06476356534842	1.40137842757095	1.2278618162646	1.48459708394912	1.36087323850456	0.783245051666517	1.26156379617411	0.553437622708159	1.20245194172151	1.03027699982968	1.04704984106547	1.19726119780332	1.38151228014781	0.752191098267265	1.43305912943094	0.786019323632052	1.23280928443543	0.586018368188165	1.34724977164407	1.25209610340166	0.866005389367236	0	0.730580635245213	0	0.599212012868295	0.513587406094273	0	0.30807343819042	0	0	0	0.994855698112273	0.634101043016237	0.367668368337962	0.385923313437849	0.393075930609094	0.799891853551821	0.819710127253855	0.647914543053062	0.330979296676184	1.10803273376304	0	0.512254863098695	0.579680118131577	0.798482545251105	0.767557421830447	0.844202674138895	0.788738900762337	0.277856693230224	0.499273949273173	0	0.670426459996583	0.251137013120892	0.622317549977581	0.613193345861073	0.554618323723462	0.489799455926894	0.282299975607505	1.29321507385846	0.504230049882437	1.15359085066855	0.584409678416835	0.723592760159266	0.323920852046861	0.184505795753895	0.311713265355439	0	0.848114739981297	0.266731844476704	0.460183540780507	0.590662697584204	0	0.786842300773414	0	0.465647542265354	1.00686672696154	0.435163321032244	0.975307303041891	0.368186974758572	0	0	0.310643488098391	0.681890650093401	0.605956218416443	0.705835522928693	0.485254285651314	0.183394690564671	0.269083373915998	0.254290145488567	0.229125871871733	1.07322023518964	0.514621550194818	0.272015037207733	0.592282692957558	0	0.422157233518809	0.249830238343694	0.552948437291452	0.576521366864541	0.777655940030545	0.61925417859869	0.633134767341689	0	0.308733469733769	0.698317784719796	0.627746982385209	0.593998563889748	0.560762214843878	0.335831407907696	0.584251604025564	0.266634168735022	0.620808779440481	0.483421815933672	0	0.786598739865423	0.306152124308894	0	1.05041066139584	0.366452632404997	0	0.394660750534338	0.463051938228126	0	0.728956933483322	0.915085701430343	0.578915132560688	0.898016801807967	1.03804420928162	0.646237677374861	1.03571700167201	0.458363844265444	0.476297143671416	0.128208335395184	0.663401181054951	0.416221885374364	0	0.508195266175821	0.53789593851666	0.536430464413577	0	0	0.288065781313188	0.613599565410397	0.426611042529375	0.441727958024382	0.645353852461514	0.598009970948518	0.607917714786134	0.414605736869029	0.269201486950253	0.527708412690765	0.184051837902649	0.313170661425155	0.241160292857535	0.373349089915387	0.739816260257093	0.41994181619143	0.506469527048164	0.344901187911111	0.585862240759246	1.19722405839122	0.55403709125509	0.584029602918359	0.569578704476746	1.05396203886046	0.961016008774751	0.301321693506706	0.446489074230925	0.825135339190302	0.909114261456894	0.826281136241626	0.441594697117749	0.3521794694002	0.300238242923916	0.722912703959641	0.534067381558544	0.232235710120203	0	0.266563999368902	1.09076066772735	0.254815884114214	0.345350669876027	0	0.697203487300386	0.382566283625271	1.11673364796795	1.06140220084167	1.07377132672078	0.99774771827007	0.691103892488454	0.31965062662059	0	1.15981828753767	0.849528862182277	1.18002003131805	0.75801192243832	0.823297322097261	0	1.03758050350595	0	0	0.350115172942676	0	0.311274274504233	0.395347515019447	0.442209157587209	0.890409330576679	0.323659470104777	0	0	0	0.44003378817208	0	0	0	0.459264301634423	1.14632645639417	0.980336834092101	0	0.45202492095042	0.564724342585385	0	0.614577824005907	0.324342025753746	0	0.33323859075649	0.355365922834427	0	0	0	0.476979593212035	0.404505356983262	0.288549628262674	0.312704870940955	0	0.419126237054003	0	0.636699521230049	1.44199231230552	0.605351869194274	0.89792239936511	0.307924304684874	0	0.242864736384655	0.637648736948557	0	0	0.758480142614838	0.285097767577867	0.648598291222343	0.539598133057955	0.437132907699599	0.352939456884797	0.500362253799896	0	0.595127797100935	0	0.80290530564467	0.451428842246767	0	1.13461264817274	0.325044321631993	0.219765356250534	0	0.6251299263064	0.377839755019459	0	0.972197729855608	0.79761862405875	0	0	0.263904275737779	0.77141435838997	0.756300413806914	0.203044709298166	0.556253387324018	0	0.70378110809976	0	1.17729928262829	0.357358452887658	0.686632889684852	0.349997282328388	0.910207548003133	0	0.250745341300395	0	0.792095066959297	0.406609234288729	0.712607025089224	0	0.851639661702054	0.254089262410976	0.207642438014974	0.443084970273267	0.773363628382484	0.402602343797078	0.730317216883416	0.473862329577463	0	0.385951615404472	0.617272287544239	0.900501990576134	0.571577821471498	0.70409958116776	0.511630715875316	0.309448790596972
Prdx4	1.29097944594176	0.292315412481959	0.978413172606954	0	0.607669998236129	0	0.390594283156279	0	0.816405310669365	1.31210987144557	0	0.551349643647629	0	0	0	1.01642556705573	0	0	0	0.534242777060376	0	1.64419805629711	0	0.577199321442567	0.499872223722292	1.0474357389399	0	0.55277990394365	1.1828419457864	0	0.874678553379596	0.758912232190181	0.862553678664058	0.306314245048728	0	0.778818204074422	0.454357528867118	0	0.64794996035003	0	0.717753067977477	0	0.78056557813221	0	0.938910257018791	0	0.405842848033317	0.54509358332606	0	0.956933934205724	0	0	0	0	0	0	0	0.495551706908784	0	0.583314050899665	0.988045248143819	0	0	0.27946917232052	0.782414906389146	0.828412906656309	0	0.66213837579275	0.678864675746223	0	0.524548411766735	0	0.832791152044867	0.507644505467423	0.256642658156704	0	0.625252478073567	0.734911485185394	0	0.258560736903352	0	0	0.388228054726081	0	0.356303365310863	0.526817555869811	0.332459233846613	0	0	0	0.385986406375228	0	0	0.357984000347487	0	0.426651102108509	0.422810496577337	0	0.60096165512141	0.571364388378416	0.381465861876534	0.662248753238502	0	0	0.550441959961546	0	0	0.510296514124113	0.929054494170951	0.768497966153644	0.408878463403431	0	0.628368466853114	0.236623313838683	0	0.566207359580426	0.403347356847007	0	0	0.423269462759087	0	0.698151979381308	0.996862846450104	0.520955604514778	0	0.288455008923745	0	0	0	0.264145770184603	0	0.343251338804972	0	0.252617545070259	0.223882400767144	0.441921135492532	0.295160123972833	0	0.729343766048003	0	0.296973796910487	0.526982678091783	0	0.555812976811101	0.653795567060889	0	0.708841931253349	1.51467486724866	0.533870029422557	0.486582851443406	1.32255659318591	1.07579012542604	0	0.364039478727534	0.539244266204959	0.268654367034552	0.867072720205488	0.545764990495537	0.612971331653594	0.402499697952674	0.460464335633134	0.293372202054277	0	1.01593541585096	0	0.762158756368133	0.619053706201158	0	0.636392721612191	0.510965207927261	0	0.417814548071201	0	0	0	0.645489204628926	0.421045780540534	0.859743211654876	0	0.462560736552823	0	0	0.26452922864955	0	0.442801121660801	0.425631859910026	0.480558401749652	0.262066680292373	0	0.745190216776463	0.337713470696489	0.271868597545084	0.481231938264208	0	0.547513340966058	0.3723023651358	0	1.14279571393663	1.22773519763297	0.636556071723774	0	0.879357130600716	0.474412393603828	0	0.413470812597352	0.424499537732712	0.414694524047331	1.0046277098494	0.566559962472338	0	0.427562134439887	0	0.77199524515796	0	0.842062833238231	0.281516388738337	0.512400873789191	0.843674842101331	0	0.56622607182235	0	0	1.1832382749058	0	0	1.50655195522284	0	0.46079891812426	0.300009757644049	0	0.750027269599048	0.818769704389673	0.372921371517705	0	0.328970314984026	0.408321295509672	0	0	0	0	0.391270549814841	1.60778803330859	0.418000744161617	0.46374590583758	0.45804594371498	0	0	0	0	0	0	0	0.280438511120307	0.660641139110408	0	0.845101378538005	0.850117253521088	0	0	0.18045112204577	0.324052130293273	0	0.764524292331308	0.283628590815384	0.345879177522146	0.978046800244645	0.284972262025297	0.238009077174925	0.763174177787131	0	0.603048327621585	0.681889305821254	0	0	0	0	0	0.412450162490722	0	0	0	0.289270090637999	0.287647443793184	0.75526170921581	0	0.23307310272798	0.224243069052216	0.428267385099008	0.468732768271074	0	0.500062466501667	1.12370030511319	0	0	0.331013251720084	0	0	0	0.776668120924629	0	0.296270426566491	0	0.249330961905366	0.683011275695625	0.661963143502994	0	0.321435552761926	0	0.270413889735853	0	0	0.43561581541566	0.625844468134986	0.324796628237498	0.337170761936211	0	0.360099955888464	0.281646085408976	0	0.253663324447375	0.59998822404826	0.439281479484857	0	0	0	0	0.159772011463261	0.835935747882104	1.55434678603193	0.178070998643469	0.422520986779067	0.38042998606491	0.547546745244889	0.274975810294534	0	0	0.500035411682252	0	0.411536720030584	0	0.220216876845582	0	0.151521849207357	0.234267506203265	0.526335465714243	0	0.558231810869482	0.647492292220605	0.214152745574324	0	0.586018368188165	0	0	0.243216305252425	0.954538447072304	0	0.918292635083752	0.599212012868295	0.289378396525869	1.05314353611634	0.733649359989323	0.851452868716652	0.554294121423405	1.32638380448721	1.09481602899595	0.845074832072642	0	0.974336541048876	1.07391971089379	0.597058590917627	0.275617701361638	0.375500250325204	0.330979296676184	0.700097822764242	0.329274462634962	0.694994587841089	0.579680118131577	0.266532223264313	0.570737069156426	0.286237892391963	0.788738900762337	0.824902115035847	0.962947186034777	0.503007161129908	0.670426459996583	0.251137013120892	1.00324440045373	0.819617679015044	0.315243399574953	0.817191530351104	0.835160522291998	0.631952257727165	0.504230049882437	0.806159141143362	0.784377672799409	0.492829191513489	0.323920852046861	0.593764773354884	0.740773386899036	0.731610013480027	0.368089502495105	0.477137622571836	0.25630494490709	0.429652867975204	0.842455652847079	0.786842300773414	0.573349948586982	0	0.527417292327351	0.435163321032244	0.285355636472615	0.368186974758572	0.351819904983675	0.623783758231735	1.03758896623854	0.218584182212002	0.980811388507166	0.931645653186499	0.271747718560372	0.338346239705453	0.269083373915998	0.625323214792949	0.572497962464266	0.674044045206555	0.408588405194104	0.811323558152352	0.853214996844589	0.738022333726015	0.422157233518809	0	0.907235463269837	0.660581566106673	0.777655940030545	0.251363648151855	0.425250678148744	0.473674072053188	0	0.225141127089875	0.738055875163334	0.280935058140827	0.223629766337421	0.787499913311429	0.747341290914167	0.798722171320377	0	0.807983382284495	0.708403729359165	1.30629111243613	0.540267111901334	0.569555258387792	0.935634998710126	1.01947194969812	0.813941184615606	0.54575427459852	0.463051938228126	0.762180579574065	0.305682898968988	1.02840676455883	0.462478238390467	0.756675847740898	0.593345222112645	0.820659342959795	0.417961112997021	0.77167874013101	0.476297143671416	0.436550098364055	0	0.416221885374364	0.310326082357074	0.199431772044998	0.388573499072579	0.387439502360302	0.583756931873959	0	0.154352494087877	0.701415868614478	0.163231242807699	0.927680485773049	0.373781827264367	0.186105326117066	0.749341791846997	0.706950793644553	0.656073117699395	0.245230265224836	0.592557906941892	0.313170661425155	0.435358264176673	0.373349089915387	0.629319487109561	0.41994181619143	0.841277530622979	0.60097819284747	0.95314624502156	0.253569708363524	0.747004530062745	0	0.85171229614349	0.557928733296768	0.364537047886855	0.423652414977505	0.171900267519756	0.450765941020472	0.95409810121475	0.209729388374339	0.747120816718969	0.720663212324591	0.826475975285688	0.633174356736661	0.722304583193374	0.503064849867508	1.00950985082155	0.142121694198771	0.554054782858248	0.897124131395724	0.60178473657598	1.06594973852714	0.358963261119702	0.270528350182505	0.344136494621241	1.56529399074187	0.495708527347448	0.550100386048766	0.691103892488454	1.18253808356096	0.957376364131068	0.628832951813358	0.512289909959725	0.754621602929752	0	0.823297322097261	0.785894895429309	0	0.957054744011948	1.02391183848056	0.984897908964233	0.670392421836682	0.311274274504233	0.677992262669018	0.981640586651857	0.890409330576679	0.567837014040276	0.766693746757068	0.413914095015203	0.731090169143225	0	0.319430228985067	0.506314193938097	0.592035586289661	0.772863861147521	0.429478801678567	0	0.38754888725591	0.998752220573049	0	0.39218732045531	0.614577824005907	0.324342025753746	0.797672513586947	0.948758134004891	0.355365922834427	1.50153854954683	0	0.662707239035631	0.266634341094673	0.691768175904354	1.46985090232483	0	1.25102764447534	0.940896875462376	0.366955877929653	0.636699521230049	1.14810571433085	1.32849643004608	0.677803638918128	0	0	0.741931449592228	0.637648736948557	0	0.886499884621553	0	0.506736065149649	1.18875175788247	0.539598133057955	0.972741871652059	0	0.83238544323392	1.07186176595021	0.734520710576581	0.71745847122758	0.654354005358506	0.761454268806631	0.351653329376243	0	1.072062431698	0.55246643810131	0.933275502435282	0.456742185105498	0.651476047072909	1.11455785661682	1.11675879576422	0.6497561328458	0.99573444934181	0.825400362092236	1.22908358597751	0.458272942269628	0.756300413806914	0.754329907857185	0.911653234731573	0.674114457512135	1.26818325775745	1.11267979002672	0.247219108490831	1.21346229391845	0.55398275156153	0.349997282328388	0.688019679782152	1.38583468414243	0.886083206917474	0.464864561774219	0.959689936576543	0.512247383445862	1.12480560140483	0	0.696824585901564	1.10789623494694	0.767525704060205	0.749123604475633	0.530660491650918	0.842733154385968	0.43031257140728	0.794198982562166	0	0.60134755856325	0.494891358741728	0.311209916030198	0.707150974561315	0.293049112888939	0.636993415517679	0.736344177921123
Ckap5	1.4051439517689	0.518278083346809	0.604323848817779	1.4685405421581	0.607669998236129	0.786435842500826	0.889505829012261	0.658099774195535	0.610561842589613	0	0	0.551349643647629	0	1.14697042762083	0.464923583100104	1.01642556705573	0.736177679617592	0.658257666602003	0.887819609815439	0	0.685446398662298	0	0.842097029624341	0	0.831682117939647	0.65489500092445	0	0.906852996267681	0	0.646531714161655	0	0.321038055807014	0.648510957504644	0.730197262711107	0	1.01832717958685	0.765682980089362	0.866906139984153	0	0.801494109685317	0.421894089513368	0.756165869102223	0	0	0.938910257018791	1.40022232910841	0.560153805534336	1.15525738596568	0.633090240786474	0.337028085587322	1.36285127511712	0.650955250583307	1.33872134888029	1.31694918101176	0	0.840630879503327	0.38472395427492	0.495551706908784	0.76445158072424	1.21700644201088	0.988045248143819	0.974121456822271	1.60740794841969	0	0.582811997457892	0	0.857039207462949	0	0.899199518655932	1.0779758625605	0.710333546821451	0.358912547457102	0	0.689230023671984	0.630188135793075	1.07176603934771	0	0.308717362241125	0.468168428171485	0.906662536256908	1.04682977410701	0.736217668597831	0	0.63294219959834	0	0.870136912272472	0.332459233846613	0.710915109777192	0	0.717440674711672	0.881094226831057	0.520096795850255	1.18522359701618	0.829269304070342	0.96093452237028	0.724823152951314	0	0	0.60096165512141	0	0.872810768046667	1.45605991029822	0.56333465980844	0.735191540330009	0	0.37235532468786	0.89331326617788	0	1.1128662552838	0.624486860834622	0.922573556174595	1.07809466583578	0	0.58839035712439	0.575188707466419	0.925580528835771	1.09461605264025	0	0.442454833334722	1.29088859503948	0.802844726597677	0.698151979381308	0.705870833666432	0.861808571811943	0.673171554657415	1.10107977784495	0.690869112616157	0.706656990785414	0.741243581012014	0.792863657292173	0.655744856393299	0.970283432072925	0.457613036518751	0.454161183335584	0.223882400767144	0.24514970844282	0.708171710803438	0.274056564355581	0.729343766048003	0.323746299241321	0.52570114494093	0.713365322928603	0.240230848063177	0	0.653795567060889	0	0.415914046421333	0.464339265703167	0.721933454695477	0.486582851443406	0	0.497003502693345	0.946342432959711	0	0	0.268654367034552	0.524609247204962	0	0	1.09291620079519	1.01336577066327	0.519963862155005	0.896354417063168	0	0.585426399482249	1.06653465480318	0	0.497509796741362	0.2596515645323	1.09917076852803	1.5077261093392	0.711676789453219	0.235316205051502	0.508329503028816	0.765675414089195	0.85889280807235	0.421045780540534	0.859743211654876	0.601886100298626	0.178980412093966	0.827208391925876	0.329171443082656	0	1.01353082461668	0.442801121660801	0.952753516242535	0	0.262066680292373	0	0	0.589771211012745	0.271868597545084	0.481231938264208	0	0	0.3723023651358	0.368253970209037	0.885215897217006	0.47197134218217	0.636556071723774	0.581140604584004	0	0	0.479393620713799	0	0	0.414694524047331	0	0	0	0	0	0	0	0	0.281516388738337	0.512400873789191	0.843674842101331	0.979031276465568	0	0	1.07992500621076	0	0.774840576338738	0	0.774771996606606	0	0	0	0	0.608509878152121	0	0.643983576230655	0	0.328970314984026	0.921573061641311	0.571721252828568	0.688377882454638	0	0.489471639827378	0.391270549814841	0	0.230658620038497	0	0	0	0.281989894041512	0.466112627069613	1.05999759890081	0.830909143888002	0	0.740161174000028	0.280438511120307	0.383873311762862	0	0	0.850117253521088	0.531601340206881	0	0.33329824094021	0.56845220027912	0	0.25222685950426	0.504380510412998	0.602436953596027	0.244023240626772	0.506534921604184	0.238009077174925	0.206121893313471	0.341031840903	0.807222985940105	0.397933869266682	0	0	0	0	0.806552070250711	0.92897667996894	0	0.310330371428872	0	0.289270090637999	0.510819058097644	0.248373605721315	0.860859633462803	0	0	0	0.691574310070162	0	0	0.978615538396393	0	0.882321448825388	0.579335676654871	0.374805920606684	0.401920235578384	0	0	0.345239711026733	0.296270426566491	0	0.615027482501492	0.683011275695625	0.485909669104042	0	1.06348825267813	0.296093722483831	0.483098344668102	0	0.355242810894055	0.598271595953941	0	0.569618240084232	0.470966215049788	0.525613545385846	0.500950093006941	0.760469021248509	0	0.624024902803393	0.436962459367498	0.439281479484857	0.542217281771749	0.792700227357262	0.900189253507608	0.72706141104188	1.00589010295964	0.835935747882104	0	0.329208716272566	0.581599584327552	0	0.396050748787799	0.49046471376607	0	0.728610264084321	0.39644138688744	0.769639800098902	0.411536720030584	0	0.685996238418404	0.381990697918464	0.151521849207357	0.423979070668504	0.379638137207454	0.556416275480252	0.445080806667076	0.760136512667925	0.390474678803693	1.03777110023173	0.468466141833193	0.537034251078758	0.605489502244276	0.602256552092151	0.426809317113849	0.430533067431262	0	0.802528664910736	0.985370844502763	1.33517393060029	0.543306342456253	0.851452868716652	0.554294121423405	0.868581992336922	0.994855698112273	1.01923919617293	0.63595994724969	1.05961819301624	0	1.45148840972757	0.668990236685694	1.18775525725659	0.778076576099905	0.700097822764242	0.576621133962366	1.30241386845063	1.4217032910215	1.23707713994152	0.570737069156426	1.20043610996568	1.52665139891606	0.277856693230224	0.499273949273173	0.9688132603159	0.492643023391126	0.618783380657169	0.622317549977581	0	0.315243399574953	1.42587288729149	0.282299975607505	1.01623550583744	0	0.482113736234491	0.584409678416835	0.82169377441643	0.56824654003698	0.964081767883694	0.549054719046021	0.35852137686291	0.368089502495105	0.477137622571836	0.460183540780507	0.429652867975204	0	0.786842300773414	0.327181373525161	0.465647542265354	1.41782945948318	1.15740333288485	0.507149295258251	1.17144404296568	0.817692365863963	0	1.15912770954103	0	1.25300454252623	1.115823225586	0.661138592641506	0.47250852769173	0.480945990220703	1.1080039102463	0.827735224592985	0	1.10558511421559	0.272015037207733	0.592282692957558	1.45324824053205	0.581080181995201	0	0.907235463269837	0.576521366864541	0.533944166722049	0.61925417859869	0.425250678148744	1.03606094571514	0	0.225141127089875	0.738055875163334	0.396498910766932	0.223629766337421	0	0.491545508085716	0	0.82890363724037	1.05267196587991	1.24585669542278	1.52415353448593	0.306152124308894	0.413162992454877	0.935634998710126	0.74522989358711	0.984292460751401	0.793058193206717	0.77846188932754	0.925889115283823	0.305682898968988	0.640787057119007	1.01715193267233	0.395114766955827	0.593345222112645	0	0.938969878423786	0.77167874013101	1.04085845574648	1.24338813797103	1.05899043574493	0	0.310326082357074	0.365664636091663	0.53789593851666	0	1.1363324140489	0	0.288065781313188	1.05253952901074	0.954488172047324	0.606113502806346	0.204231734783853	0.186105326117066	0.443189365705479	0.414605736869029	1.152344832424	0.527708412690765	0.698574650281702	0	0.737785828081655	0.203975441213375	0.929856530824385	0.714909169863975	0.198648996261081	1.11882870483014	0.335165956968325	0.253569708363524	1.22627486279196	0.14718864480255	0.324737499711927	1.1171549030522	1.11690509975151	0.301321693506706	1.05697674235702	0.942934245803692	0.909114261456894	0.530848784041182	0.129927198225325	1.20130612597069	0.209794946817833	1.24609781226169	0.462564743516739	1.35651367065363	1.20192905383842	0.798758988151365	0.68677778312908	1.36318918864022	0.187468453452027	0	0.454802806922427	0.382566283625271	1.11673364796795	0.431646335493641	1.21046934890662	1.30613138390501	0.691103892488454	1.12292664772112	0.727438237614131	0	0.849528862182277	1.38795652750394	1.80951745382017	1.57625517606046	0.785894895429309	0.474563003718588	0.337084205735468	0.849246581528719	0.984897908964233	0	0.739915489586032	0.395347515019447	0.981640586651857	0.890409330576679	0.323659470104777	0.570036180979541	1.115685792387	0.430876969689425	1.46292766872604	1.05870525549625	0	0	1.73470614250748	1.14632645639417	0.980336834092101	1.21431362362459	0	1.56792166554256	0	1.13878369555521	0.56890629576167	0.341239192225564	0.948758134004891	0.996002051501016	0	0.857195695035293	0	0.476979593212035	0.404505356983262	0.288549628262674	0.312704870940955	0.558208857708368	0	0.846008851685689	1.30073678295652	0.430389828898342	1.16930281168608	0	0.733356939100922	0	0.86506166034391	0.637648736948557	0.898975895107011	1.27233428879661	0.994270205886668	0.841589488524002	1.18875175788247	0.539598133057955	0.740344448471762	0.819799689168798	0.500362253799896	0.892175590063199	0.595127797100935	0.421654075787534	0.932246137957187	0.451428842246767	0.351653329376243	0.532480139507883	0.570006070927126	0.219765356250534	0.707259190199654	0.769240441714206	1.04281392909269	0.7747190957579	0.803193993232591	0.266164796913105	0.860863612176078	1.34135428746104	0.645128509316107	0	0.613931619120216	0.64229535235943	1.17338647850597	0.39277729545117	0.412525665805376	0.703654621848104	1.08676137441467	0.6202034619692	1.09024162530184	0.608803006346729	0	0	0.76096889364144	1.12251135303172	0.338309243097464	0.288509679498423	0.576265224731939	0.555164505274388	1.2588004627453	1.00717090447653	1.38740706064446	0.749123604475633	1.0535988360256	0.768823512224419	0.852216320011292	0.646783730546073	0	1.24644904345868	0	0.311209916030198	0.571577821471498	1.11368176999343	1.02333047272486	0.736344177921123
Tubb2a	0.840571053980113	0.292315412481959	0.978413172606954	0.60727165502773	0	1.94315021557927	1.75506897754853	1.33343146241184	2.37040797870112	0.857249307678214	0.600190740136505	0.904771599213198	0.636957795134667	1.14697042762083	0.464923583100104	0	1.86289426803488	0.658257666602003	1.1458141484222	1.13750760135535	0.400297565831267	0	0.631650502468764	0.77551398182053	1.71251839398893	1.19791404953523	2.01349124954208	0.745384833580261	0.756910336112894	1.53406051142317	1.88654207262835	0.563726492727916	0.862553678664058	2.33671568506769	2.6835024902589	1.51257803636507	0.765682980089362	1.76324542250695	1.99958696120158	1.24070119080436	0.421894089513368	0	1.42450771052264	0	1.2798099485298	2.03172408859804	0.405842848033317	1.67733496170801	1.51182117193364	0.337028085587322	1.36285127511712	1.32249871940838	1.05635864995224	1.86656382680395	1.42680480285186	2.44761106997778	1.05692970865101	1.70349590354946	2.65562316069757	1.09213934998539	0.988045248143819	1.5788079880799	1.94383967767508	0.676773466152661	1.42709846664886	2.24009392813549	1.86076853317	1.33995419806387	1.922343053249	1.92034235894244	1.63768236748418	1.39242984460054	0.832791152044867	1.09362973468422	0.775078021202896	1.81230543502069	1.36051603847817	0.734911485185394	1.89970745351743	1.37470120789903	1.94799160085096	0	1.82847820090641	2.45203689296747	1.48777988845284	2.49460270841502	2.3506239240184	2.51836741517759	1.31592084331547	1.74490533274101	1.2108911408802	0.860586694202357	1.31534466109245	1.27654487689003	1.76575206242745	1.92577397334751	1.54466821808631	0.935268897059739	0.60096165512141	0.932774456000467	1.05026183942518	1.7405247764085	1.9540681554617	0.308860297627611	1.68765854694657	2.10798388092578	1.84006575287677	0	0.929054494170951	2.43795718706094	1.10567249714415	1.36336404989295	1.28765839529798	1.71330650240682	1.27920217986211	0.566207359580426	0.912621722293944	0.965625516517248	0.748195339842675	2.12691822525582	1.4555927551342	1.61772732357308	1.48650750045699	2.48142173945603	1.57757326343397	1.79576101734274	2.48296903197919	1.11674942910251	1.16232406198071	0.921210139880286	1.72942599599894	1.70661215249449	0.457613036518751	1.35507991594	2.20388133315956	1.83897282988218	1.56472808373097	1.56622992342713	1.8526163702119	2.24412546408718	2.07086655247371	1.88099391958564	2.40617902682634	1.05049831021347	1.72568749896471	1.77412963739507	2.51574418872855	0.464339265703167	0.880201136843477	1.98435802096591	1.04208139943235	1.44033032809097	0	1.16212783508449	0.887724811085712	0.932859750925272	1.22840290253227	0	0	0.402499697952674	1.20599956076702	2.14241838412555	1.36167482945884	0	2.65182840000193	1.64764338012613	0.99870296613028	1.27546728190437	0.782232421369756	1.09917076852803	0.775585546314363	1.90389787439079	1.96270436438946	2.23052433496642	2.6152318739907	0.85889280807235	0	1.82238289163774	1.63546264449574	1.77738117212945	1.38736741631359	2.03337841821611	1.59785236624865	2.35178088678788	1.3802079635885	1.92536044253025	0.268843895471154	1.22346846580488	1.70273487129806	1.74249325266862	1.61379024276526	1.15955227271398	2.05502670060423	1.42891259662177	0	1.62208075221638	1.30097779957793	2.00300130274674	1.53063703448523	1.30051513598359	1.87558536273894	0.533273591146576	1.76827113807255	1.24163864262469	1.11480632700051	1.65521797897461	1.27278875556651	1.0046277098494	1.19018867926421	1.825067639005	0.726175308121541	1.83589556646193	0	2.04000957362125	1.76626337195681	1.59064279889445	1.46974038892431	0.365700740828655	1.46449954644388	1.51709161580212	1.00248773641281	0	1.80815886536165	1.01362924127597	0.630352724382635	0.774771996606606	0.908318028278311	0.46079891812426	1.23863499421496	0.882576905009167	1.17409321382197	2.15302840465755	1.70922450960017	1.73972566575396	1.58916434452168	1.39316845010757	1.72823507413117	1.24620376459586	1.10906394529255	1.99081371228705	2.16053792111948	1.29769443443509	1.41520714770758	0.258490178803601	2.00129263048552	1.56854952370864	1.18846195346515	2.02017433691972	1.56320783129143	2.12264562023112	0.458607758175779	2.16161825691224	1.27868047847162	1.05519101228642	0.873594479554975	0.953220897832196	0	1.50629488600641	2.2850723052684	1.96753886834276	1.90963526251538	0.287454016004864	2.10331646970032	1.08817128893365	0.806475145430533	1.63952324099898	1.29199965992115	1.97369728793075	1.907972283468	1.34726040080811	1.24825533241372	1.36972410747782	0.913447347801636	1.58700604309828	1.87277412809531	0	0.482432099636412	0	1.64307325935169	1.80867586063137	1.30808590944909	1.10324950426994	1.94757383241071	2.05227637727229	0.860859633462803	1.21330143899159	1.39142129809202	1.55765379272555	1.52483753314396	0.919528669821806	1.36665474008564	0.808894955631777	1.06422678661332	0.535369052500265	0.943940196014339	1.79307802537653	2.0082032710229	0	1.74052032919434	1.11928044689023	1.00247265990183	0.686032594291893	0.757567718335167	1.93003932630369	1.49175284349229	0.769214751163459	1.9015602630866	1.49370349540363	1.41305421805424	1.31135341353074	1.81241309789085	1.24089824562818	1.56315312150339	2.06962637200563	1.33788355625426	1.45643626912856	1.15356868724557	1.23654749459096	1.0811660897813	0.893797547402106	0.436962459367498	1.39552538749739	1.15089855779628	0.545479313385407	1.26865236351079	2.00389185259684	1.06746811572746	1.82934470548373	0.954990018571969	0.576571976629159	1.70216084696292	0.38042998606491	1.30172667115038	1.06476356534842	1.62561765605235	1.2278618162646	1.08120964383264	1.49970518898036	1.75206492104226	1.26156379617411	1.2430534182619	0.771691422734583	1.41471717674868	0.720916636063543	0.65426949744898	1.0940372173507	1.28639966600028	1.63029298110346	1.62289758523312	0.795311204456986	1.38431673934128	1.40718578341098	0.605489502244276	1.39438481341894	0.954538447072304	1.76600244707785	2.0188535984463	2.07801800953793	1.74148871905127	1.95632535617334	1.60415674121315	0	1.54870420232589	1.87734714941789	2.42158368252623	1.77064744348322	2.09468235675903	1.51246624296566	1.58012097404123	2.07383442888815	1.85714404244833	1.18775525725659	1.42101778565529	1.80413391285179	1.73797317891735	1.99731065076368	1.74371840150062	2.12237817788206	1.40622962519276	1.84249716476392	0.788738900762337	1.91358549804412	1.07960732523427	1.71964129516672	1.43181604172388	1.76862238322568	1.42751179998811	1.87310432550158	1.46755123707464	1.80174895077037	1.88035942153187	2.37079802110663	1.5046740973637	1.33239468405676	1.81929366944105	1.32533715311468	1.96456967750382	1.83806545439644	1.53937061294202	2.12338600889982	1.91591027583087	0.927902378641487	1.36728532839939	1.9724420747658	0.842455652847079	1.09680071111106	1.07711994305628	1.64043516609694	1.76968248528119	1.15740333288485	1.53407358108445	2.14963533442897	2.33216530102706	0.623783758231735	1.80965683181515	1.99763834148438	2.29425051295025	1.27136798536625	1.84352099258667	1.79956475661407	1.40879931130992	1.67721421838171	1.52838804299537	0.674044045206555	1.82986920142741	1.62331190940811	1.72046836838155	0.969980057202748	2.67239709408134	1.26885150128009	1.69397864948227	2.38841788930422	1.70071283535855	2.13452015222879	1.95007709102467	2.11388937704624	1.15421168078292	1.88240425237996	2.38647843713097	2.4947211636739	2.38133504150852	1.60940391109717	1.50392760164304	1.7746098639501	1.81952175900678	1.41332273790036	2.18216025073739	1.85486608803262	2.00966529669471	2.16334954693302	1.24675616508702	2.24566997389007	2.14646436421589	2.34933191308769	1.44517686599422	1.48870367137375	1.25410424505006	1.45763623798328	1.70821184659316	1.40483607484812	1.83727740153407	1.03595850776808	1.82455816966502	1.45878368918364	1.84093933709653	2.39199094077494	1.49405378646173	2.04391034693313	1.77956886081121	1.84244387462677	1.21689878418013	1.34617416945479	1.54852615153861	1.42286553769254	1.3016448096373	2.11852073363751	1.08274816692197	1.33036008172244	1.58092414963289	1.87800336891558	2.24004384951593	2.16711804507775	2.22329968684382	1.90576893032952	1.98615787953626	1.2218983523966	2.09341633493401	1.93166624795747	1.83591813658964	1.41950380573812	1.50906830332086	2.22737334658452	0.873155662671273	1.19722405839122	2.468546614058	1.69648340690537	1.65454180333505	1.66875159641305	1.86368273345506	1.81086342717756	1.92216513065031	2.19991870688776	1.46157949551654	1.36737313637849	0.927454864170313	1.69433704976079	1.55783970655036	1.62401816076439	1.84361156999322	1.59629694084857	2.19470058468514	1.23778179480801	1.60157530501848	1.89988050769294	1.35992352362646	2.15440569842356	2.01638498627045	2.21121508200837	1.24303954348134	0.96323648951194	0.825837421230668	1.48778231683869	2.30154826669955	0.663698766604795	0.428413412689438	1.76131966154109	0.28856689326637	1.28937060113696	1.3444595169446	2.11074703525408	0.785894895429309	1.39575997959072	1.43736764799186	1.02391183848056	1.5637644120692	1.66793273634717	1.68414807675457	1.98964750699265	1.79345236831738	1.85516065859613	1.84986834036357	1.0721080109308	1.52425512313193	0.961728014789343	2.16916165585886	1.63799416455379	0.506314193938097	1.61746464602489	1.36506291043604	1.30388874580178	1.16961210740844	0.883950097163325	0.762263549965472	1.39549290215937	0.892406474745274	1.26634811082195	0.56890629576167	1.6236114303978	0.948758134004891	1.66235705467167	1.50153854954683	1.96145548752163	1.34046008579861	1.04186483312897	1.5024063495536	1.79607590241167	1.0425663241553	1.60808139619931	1.53624305301751	1.60821926653289	2.03957761463854	2.07974203839688	1.25205439014387	1.36355352830473	0.733356939100922	0	0.974704805831595	1.17275605855427	1.36478544570612	1.6092257173861	2.31211853324204	1.09211173363413	1.18875175788247	1.85213552673946	0.972741871652059	1.7336691542032	1.44649060380995	1.75881507941103	0.734520710576581	1.54260518933788	1.14956486005026	1.34951729225515	1.13401421407945	1.13461264817274	1.65444547181153	1.49210705279602	1.52642232672317	1.10772543411326	1.32347642012448	1.29035321463211	1.24306614338015	1.23596209659778	1.4851234147725	1.11619808601342	1.22908358597751	1.20183483989854	1.26551279817224	1.36888125402122	1.82659548230708	0.893479756016756	1.62698738047517	0.703654621848104	1.65136688495381	2.09365419165166	1.69546441248113	1.13022155683491	1.37895880417486	0.787923249362057	1.34884278808457	1.74789490999406	2.51036321136658	1.70996056787667	2.31535305604916	1.37904005590973	1.1040029291696	1.70473025530296	0.961874103749736	1.79549404793087	1.20462664041072	1.33863895300289	1.6694555739741	1.81840810525834	1.44288375461179	1.61310327307178	0.726321201767542	1.81142974585416	1.52673430460994	1.21996234179433	0.939792301525489	1.67857976022369
Rad21	0.364033745499399	0.702515743048716	0.978413172606954	1.4685405421581	0.983014579840953	0.786435842500826	0.670816857697404	0	0.351136678667822	0.51775267075746	0.972721589733313	0.551349643647629	1.02304710488313	1.14697042762083	0.464923583100104	1.20936435305972	0	0.658257666602003	0.539311419708014	1.51127466774725	0.685446398662298	0.528106083382911	0	0.940970960791492	1.58789574426676	1.0474357389399	1.04836665997091	1.2767170856025	0	0.646531714161655	0.874678553379596	1.39402828095885	1.18862449430894	0.306314245048728	1.48309621191979	0.463341420282163	0	1.49292833848284	1.03796254419828	0.801494109685317	0.945820667453968	0.756165869102223	1.08912039655254	0.57243310144983	1.90438776522954	0.4114732011124	0.223345769930219	1.15525738596568	0.633090240786474	0.956933934205724	0.771265518092682	0.650955250583307	0.661566408682563	0.647339007069936	0.301114445758206	0.840630879503327	0.878784040092018	0.825474500580585	1.00134284551021	0	1.59652978031829	0.741504776429249	1.09683960378851	0.497700283782497	1.09138438987303	0	0.517605177763137	0.486048964477379	1.58707012634983	1.20199720422401	0.524548411766735	0.358912547457102	0.832791152044867	0.689230023671984	0.775078021202896	0.824262625987659	0.456838859344862	1.26231680684644	0.913572259336058	1.12068952012493	1.19726231830292	0.736217668597831	0.667238335690275	1.0175836080991	1.14462062456409	0.870136912272472	0.780914519503777	0	0.64666967985182	1.13103966268869	0.663844209176646	0.520096795850255	0.37436084337225	0.829269304070342	0.43042741093611	1.43381199052746	0.719116346138168	0.573155000447444	0.60096165512141	0.571364388378416	1.05026183942518	0.662248753238502	1.56537092171952	0.895279066760119	0.903496311543172	0.37235532468786	1.22552093746762	0.510296514124113	0.703733219401719	1.00620857565127	0.408878463403431	1.36336404989295	1.01135105405221	1.22525196488216	0.575188707466419	0	0.403347356847007	1.4478720766994	0.982070397658973	1.29088859503948	0.59947020287013	1.10536148015781	0.861896595407055	0.861808571811943	0.673171554657415	0.694814772561183	0.913629574418682	0.706656990785414	0	0.792863657292173	1.3300122609185	0.343251338804972	0.457613036518751	1.00261462316603	1.25618578134299	1.17074764600501	1.11884204375214	0.66582667250491	0.305879761258364	0.76415063518692	0.868623279716229	1.00619369973285	0.967079404056305	0.316002348621267	0.653795567060889	0.903119738518247	0	0	0.533870029422557	1.79480036587456	0.650992999674161	0.959373448994623	0.946342432959711	0	0	0.654840025640629	0.867072720205488	0.896990111127559	0.612971331653594	0.911092673529714	0	0.704618750748951	1.26400615513375	1.01593541585096	0.585426399482249	1.78483786993815	0	1.58359798546913	0.636392721612191	1.09917076852803	1.20717163285466	0.711676789453219	0.425713649971757	0.69008693207688	1.49339432118153	0.645489204628926	1.28621140323614	1.62780124469616	1.11993446492009	0.683331919405815	0	0.576460219913919	0.793767733668727	0.719268102996754	0.656827851988173	1.62483369100961	0.655226517752235	1.02918272272506	0.75227585925196	1.32684572001049	0	1.05627264110419	0.481231938264208	0.72150898265251	0.899378424407087	0.643039237136793	0.848420095009892	0.537467677330847	1.22773519763297	1.84787136283253	0.78036081633096	1.13608216696737	1.03732311493494	1.04582137618085	1.40467873807464	0.424499537732712	1.11723322010871	0	1.57167394803444	1.35821932956281	0.955870744621895	1.09035258852729	0.77199524515796	0.849074683260742	0.631622368541483	0.281516388738337	0.849617353863994	1.60494795408751	0.979031276465568	1.10928563702258	1.00248773641281	0	0	1.20628933413354	1.01405624066809	1.20611460964071	0.908318028278311	1.36816360162056	1.42357268322154	0.3867973451331	1.08369080795644	0.818769704389673	0.643983576230655	0	0.939506129629658	0.921573061641311	0.571721252828568	0.688377882454638	0.700934616899369	1.06292456554393	0	0.845980218113885	0.831943450133994	0.634000207747888	1.00918733281783	1.06441566130861	0.834446554739597	0.782858994169768	1.05999759890081	0.358859823953026	1.20247168641571	1.57677038948546	1.07958153022202	0.383873311762862	0	0.953220897832196	0.850117253521088	0	1.13056680218872	0.582952883718071	1.06970929463939	0.846985816513489	0.621046310149252	0.283628590815384	0.975892020078135	0.244023240626772	1.45881964372474	0.591313243990878	1.38130877485846	1.10954666882828	1.12166540158365	1.23690129786329	0.913447347801636	0.722523411922564	0	0	0.482432099636412	1.11277991289196	0	0	0.371269085789862	1.20892705923044	0.693200041048766	0.99053186873525	1.03690698755149	0.717976278536797	0.696077429371146	1.14420808247473	0.786807943750914	0	0.500062466501667	0.347158076045392	1.06422678661332	1.24697171891423	0.579335676654871	0.860549830850447	0.687946648843195	0	1.2086634915913	0.97452874669422	0	0.284070703642783	0.88233061013216	0.683011275695625	0	0.769214751163459	0.321435552761926	0.416706610412726	0.807583347870416	1.39883174465896	0	0.43561581541566	0.896113096579459	0.766178668799428	1.22636399120678	0.525613545385846	1.08258333824337	0.833862033226772	0.679970616719261	1.1061329399934	0.740156569399208	0.866884232417865	0.542217281771749	0.394447577237453	0.739514279298154	1.14366359224491	1.00589010295964	0.835935747882104	0.427064429596712	0.774808012466964	0.947383668942435	0.38042998606491	0.899570428893315	0.274975810294534	0	0.728610264084321	0.964371776612847	1.0075591503296	0.783245051666517	0.564536387925117	0.553437622708159	1.12984755188246	0.684218486641037	0.423979070668504	0.65426949744898	0.221603167791036	0.986966386437452	0.375184844173858	0.983167342859829	1.03777110023173	0.873360729730237	0.387906672244012	1.64186915529245	0.438742659311521	1.29831060638729	1.56220004338362	1.25532043307498	1.63069671506494	1.47239483494416	2.02038981265426	1.9665008548881	1.61544578202209	0	1.87734714941789	1.90074190992156	1.60691052675299	1.1702817657604	1.56323297961927	1.35865346870904	1.6268514804012	1.75238044769077	1.5366252789583	1.67164592177945	2.02808803166422	1.66672485248815	1.99731065076368	1.87277763486139	1.87321297236676	0.570737069156426	1.60588371492755	2.36209607897653	1.70316323448495	1.36516128549822	1.37222272446522	0.670426459996583	1.71850130931594	0.622317549977581	0.990674156527207	1.46755123707464	1.42587288729149	1.28416322757262	0.631952257727165	0.738654542192958	0.806159141143362	1.21875084328443	1.48215521162678	1.85066478129309	1.83806545439644	1.75126721199336	0.621991593580955	1.51794014789759	1.23768258910744	1.11400208988156	0.851134115922364	1.29320469603992	0.953764227539738	0.327181373525161	1.12393150082678	1.49876280758939	1.67998123857898	0.842180865436276	2.2948512499986	1.87018994848918	0.623783758231735	1.80965683181515	0.798482299512108	1.25300454252623	2.19435993077141	1.15920369428349	1.22926367289138	1.67327154459368	2.17958798712424	1.03098417928147	0.392730657060778	1.82986920142741	0.811323558152352	1.30725368419291	0.738022333726015	1.54375460250105	0.249830238343694	1.69397864948227	0.877296982686863	1.61054059717945	1.35090565072526	1.01815822006107	1.53418018646157	1.26236028743427	1.26066688769919	1.96454845188365	1.0246016453955	0.406316105307663	1.16236403025278	1.06691059653253	1.14438446197694	1.88712042793438	0.483421815933672	1.81911059564966	1.75625078037192	0.540267111901334	0.823932981647058	1.33217079167558	0.845212789509816	1.56300029330268	1.80707043989674	1.51244613396403	1.29969375488516	0.728956933483322	1.13020697433585	1.59497235851579	1.3218932471432	0.963502024929706	0.646237677374861	0.417961112997021	1.25926979303639	1.73851827153775	1.71051196771236	1.42084870086599	1.12025823065352	1.7158131082109	1.23278390370015	0.885964504975704	0.2123438629777	1.7047503296032	0.580354198915073	0.288065781313188	0.782158125295461	1.75830648706	1.56013703250433	1.03468154168448	1.29829402002137	1.79655426199884	1.40766767865502	1.78522123174052	1.61802516766904	1.10625142080289	0.652181595877047	0.969774599416026	1.25047241959282	1.76309646181902	1.98504316498667	1.09182870402003	1.55051878856413	1.16076004009236	1.00531254369339	1.50911262862404	0.668862842368957	1.7921513372462	1.70352711174435	1.66116040847307	1.72005289493727	1.9494371564078	1.79212859555179	1.37850727235843	0.876209335657353	1.46770787964417	1.6132117192529	1.13299491283818	1.92449297440392	0.722304583193374	1.67331240500345	1.69839914049893	1.54234409658709	0.74709081792661	2.04268414602402	0.709005524570392	1.26368515455468	0.542275574264261	0.483330250409777	2.07903989175213	2.11740061647598	1.94693795495936	1.81568918531897	1.9905880794503	2.1699980297729	1.84909872751847	0.628832951813358	1.1013777851813	2.00096382120006	2.41825556933756	2.25525575669549	0.785894895429309	1.53602734771706	1.33711901603363	2.04112267008663	2.28497283619056	1.06831642371074	1.81163105202295	1.58566152414707	2.17456545399402	2.05849021432959	0.763982891877842	0.766693746757068	2.37614116775638	0.430876969689425	1.69117662826919	2.30833848796181	0.506314193938097	1.89578850734167	1.92213033177505	1.76350242396965	2.23419898052181	2.09342327910912	1.71844312574581	1.71497908647225	0.892406474745274	1.65794830745531	0.929421250393244	1.11002758329945	1.09137529495999	2.05921028345587	1.73201320646804	1.74933928318451	1.74090184442268	1.77461047552066	1.2510539520492	1.79607590241167	1.0425663241553	1.7481025968128	0.940896875462376	2.09265023632308	1.51809849013093	2.26400120148969	1.46585621481989	0.395222416949111	1.26017455256581	1.41981849118474	1.7373715546189	1.77690783120915	0.547227251245954	1.76774660234536	2.25405211483181	1.19723142240676	2.00139705923965	2.3689707406686	0.437132907699599	1.26441521284721	0.500362253799896	1.83844524841371	1.06420737314026	1.6985974881583	1.78091819894702	1.76791409084399	1.65226639848126	1.13461264817274	1.30579324013844	0.55246643810131	1.8159886803276	1.49912724695567	2.22802587664395	1.68516505038692	2.02612664781265	1.14301696527894	1.4851234147725	2.13559898216076	2.11245503619353	1.20183483989854	1.182299333336	0.946643887191989	2.21870256938817	1.2257200321035	1.11292988814929	0.703654621848104	1.84695426191221	0.918024207957825	2.2428899496004	1.86498289599974	0	0.787923249362057	2.02449344990129	1.69479888982153	1.44062842810773	1.76907075698398	1.35080300404262	1.55069975207998	2.02478027119536	2.11322679373495	2.30679271607883	2.11120667136327	1.45192285251941	1.81481762940144	1.0589124044639	1.31645403391573	1.53416253395182	1.93456117944145	1.14302051754866	0.900501990576134	0.414739786243011	1.75480521456453	1.56692123252412	1.53271430658223
Nf1	0.364033745499399	0.702515743048716	0.978413172606954	0	0.607669998236129	0	0.390594283156279	0.658099774195535	0.610561842589613	1.31210987144557	0	1.54324827427782	0	0.729570008606167	0.464923583100104	0	0.736177679617592	0.658257666602003	0.887819609815439	1.13750760135535	0	0	0.364853023486515	0	0	0.380088308458387	0	0.314076119246163	0.756910336112894	1.03604138429325	0.874678553379596	0.758912232190181	0	0.306314245048728	0	0.778818204074422	0.765682980089362	0.524541841605221	0	0	0.421894089513368	0.756165869102223	1.08912039655254	0.57243310144983	0	0.4114732011124	0.223345769930219	0	0	0	0	0.650955250583307	0	0.647339007069936	0.532282056172779	1.09091091528927	0	0	1.35340751038907	0.583314050899665	0.445874683060281	0.741504776429249	0	0	0.582811997457892	0	1.11004989054199	0.272239643780161	0.899199518655932	0.771473445096654	0.296249548149463	1.00346582114558	0.500644972126017	0.842889426010319	0.901636146516603	0.494709190997452	0.456838859344862	0	0.785919821724553	0.258560736903352	0.654446508185633	0.4343408672317	0.388228054726081	1.29474805313751	0.997977717409835	0.526817555869811	0.332459233846613	0	0	0.717440674711672	0.881094226831057	0.520096795850255	0.37436084337225	0.621108923632305	0.43042741093611	0.426651102108509	0.719116346138168	1.20060654150655	0.242598587529436	0	1.05026183942518	0.3849335816053	0	0.308860297627611	0	1.03149458436086	1.47456603592435	0	0.703733219401719	0.253886308128313	0	0	0.628368466853114	0.848213680296263	0.711354349709856	0.566207359580426	0.403347356847007	0.433087371383597	0	0.719798890939495	0	0	0.294001915602727	0.861808571811943	0	0.512110970867576	0.913629574418682	0.414450464781847	0.741243581012014	0.472942979094929	0.871308122079297	0.801494307968429	0.457613036518751	0.621856874046817	0.813253136847088	0.98128939920333	0.522813524633533	0	0.305879761258364	0.323746299241321	0	0	0.735520918334254	0.316002348621267	0.653795567060889	0.398089102084502	0.708841931253349	0.464339265703167	0.302115096534185	0	0	1.27453615082648	0	0.364039478727534	0.539244266204959	0.268654367034552	0.710409336878675	0	0	0.402499697952674	0	0	0	0	0.33492080881451	0.322715694647237	0.619053706201158	0.279350720064859	0.782232421369756	0.287738781349947	0	0	0.585629243993984	0.843869290586005	0	0.373908714761196	0.944312720111225	0.240887336911395	0.975133394152287	0.330772094598841	0	0	0	0.300764372521971	0.55551649516415	0.535027991196518	0.803908118943263	0.915809853792087	1.17678277646242	0.745190216776463	0.790959145502274	0	0.481231938264208	0.424419836714401	0	0	0	0	0	0.368058145410706	0.33217032965368	0.721192031142075	0.474412393603828	1.04582137618085	0	0.721627426990988	0.707021449633854	0.623443089615201	0.322844634463763	0	0.427562134439887	0	0	0	0.631622368541483	0.500990316527461	0.849617353863994	0.365700740828655	0.979031276465568	0.925754235653226	0.765418831204365	1.07992500621076	0.448540582563372	0.460616969520627	0	0.774771996606606	0.908318028278311	0.46079891812426	1.13156804894227	0	0.874006335248892	0.818769704389673	0.372921371517705	0	0.328970314984026	0.697489724777688	0.571721252828568	0.910637839240723	1.10906394529255	0	0.890737657132436	0	0.418000744161617	0.258490178803601	0.771082362025406	0	0	0.466112627069613	0	0.358859823953026	0.771903979237547	0.437008831296598	0.280438511120307	0.660641139110408	0	0.845101378538005	0	0	0	0.687768290268069	0	0.510509526562015	0.453522280231918	0	0.345879177522146	0.440069726156147	0.506534921604184	0.430162304767215	0	0.341031840903	0.603048327621585	0	0	0.534344682360399	0	1.05574314885983	0	0.703668241218163	0	0.310330371428872	0.371269085789862	0	0	0.248373605721315	0.647112420010071	0.83854978631823	0.562075428661404	0	0.335469299154905	0.561877178822424	0.280938778304571	0.347158076045392	0	0.723796393830488	0	1.03656054723609	0.687946648843195	0	0	0.97452874669422	0.296270426566491	0	0.448781551758677	0	0.485909669104042	0.769214751163459	0	0.296093722483831	0.483098344668102	0.701153227363484	0.355242810894055	0.598271595953941	0.254541923419283	0	0.182708697503566	0.159403223291164	0.360099955888464	0.595298421509818	0	0.624024902803393	0.436962459367498	0.24354388927403	0.215014645875172	0.394447577237453	0.739514279298154	1.43693011057723	0.418616263174812	0	0.725436687976536	0.576571976629159	0.233361097279954	0.655414176157428	0.217481709945588	0.274975810294534	0	0.728610264084321	0.28089201643588	0.457015064317511	0.156721881822319	0.409253311614464	0.553437622708159	0.381990697918464	0.399400801596217	0.583411083458096	0.207704645734647	0.221603167791036	0.558231810869482	0.520562459014535	0.540351761624803	0.795311204456986	0.586018368188165	0.387906672244012	0.347852670594453	0.243216305252425	0.725058018639701	0.430533067431262	0.694754545258512	0	0	0	0.30807343819042	0	0.908905344411719	0	0.449694922225026	0.634101043016237	0	0.385923313437849	0	0	0.275617701361638	0.375500250325204	0.778076576099905	0.410063155725841	0.329274462634962	0.849478821012221	0	0.266532223264313	0.570737069156426	0.286237892391963	0	0	0.499273949273173	0.282772623873709	0.276327266036095	0.251137013120892	0.252839660436139	0	0	0	0.682474665330826	0	0	0.482113736234491	0.334267929370544	0	0.323920852046861	0.340248945594552	0.311713265355439	0.1952209077914	0.368089502495105	0	0.25630494490709	0	0	0	0.327181373525161	0.465647542265354	0.298052607026838	0	0	0.368186974758572	0.351819904983675	0	0.738682146337337	0.397894651962875	0.244983499339918	0	0.485254285651314	0.87964848087813	0.269083373915998	0.769463595822833	0.229125871871733	0	0.289994713214639	0.272015037207733	0.238469170882381	0	0	0.616066519936168	0.314150154009393	0.484764635477775	0.385516443761846	0.61925417859869	0.302525944816939	0	0.308733469733769	0.225141127089875	0.503776099572071	0.280935058140827	0	0.18192747776403	0.147257339601555	0.650715635757109	0	0	0.805156971723062	0.786598739865423	0.540267111901334	0.227744518005608	0.481997402879625	0	0.608544320214454	0.394660750534338	0.463051938228126	0.322726980677461	0	0.261788409260327	0.178943906087107	0	0.184347944517981	0.4349432217965	0	0	0	0.436550098364055	0	0.416221885374364	0	0	0.213019434602067	0.387439502360302	0.583756931873959	0.945354930141087	0.154352494087877	0.156431675874258	0.303551319009599	0.679197008793113	0.204231734783853	0	0	0.706950793644553	0.143615865384588	0.348488483709024	0.473984749593076	0.168776075920796	0.241160292857535	0.203975441213375	0.198033362468212	0.231829433154597	0.198648996261081	0.344901187911111	0.181539495031345	0.76774055375032	0.831141404703511	0.584029602918359	0.175473386252227	0.444826304009973	0.550002834701514	0.301321693506706	0.559908597433701	0.133066808191411	0.450750655947541	0.530848784041182	0.441594697117749	0	0.459812304455116	0.302547977383915	0.385572603995505	0.579213580989433	0.176988036062702	0.476911922655409	0.68677778312908	0	0.187468453452027	0.491261580607085	0.622727416120804	0.144368196554764	0.344136494621241	0.854402885438056	0	0.550100386048766	0.286600083016378	0.44791079510128	0	0.363014603019114	0	0	0.44912815718839	0.354800075478688	0.785894895429309	0.474563003718588	0	0	0.350115172942676	0.390313483240201	0	0.395347515019447	0.442209157587209	0	0	0.325063553274768	0.413914095015203	0.430876969689425	0.44003378817208	0.319430228985067	0	0	0	0	0.441464222182748	0.38754888725591	0.762263549965472	0	0	0.614577824005907	0.324342025753746	0.59524691543723	0	0.355365922834427	0	0	0	0.266634341094673	0.404505356983262	0	0.550618664487533	0.222438515241013	0.713631810384358	0.366955877929653	0	0.430389828898342	0	0	0.307924304684874	0.578748812619606	0.438164261459477	0.849383077477885	0	0.618296291550867	0.449446977554919	0.841589488524002	0.375949173650013	0.305729503659409	0.437132907699599	0	1.08127341211001	0	0.239820790607188	0.232862980002401	0.268416084849184	0.451428842246767	0	0.878162599437652	0	0.399868670208233	0	0	0.866143631832566	0	0.803193993232591	0	0.860863612176078	0	0.263904275737779	0.458272942269628	0.447919047715022	0.371776958519747	0.911653234731573	0.39277729545117	0	0	0.445318813139067	0.194536547365794	1.00353481541716	0	0.40200927480201	0	0.76096889364144	0.781106016136703	0	0.288509679498423	0.230897435248846	0.555164505274388	0.513670449675171	0.254089262410976	0.654110223838916	0	0.530660491650918	0.689032455745955	0.238100119532735	0.473862329577463	0.59201596657585	0.385951615404472	0.355453716352971	0	0.933220172228887	0.785046313788747	0.511630715875316	1.03469762044705
5430416N02Rik	0	0.858068015892198	0	0	0	0	0	0	0	0	0	0	0	0	0	0	0	0	0	0	0	0	0	0	0	0	0	0	0	0	0	0.321038055807014	0	0	0	0	0	0.524541841605221	0.64794996035003	0	0	0	0	0	0	0	0	0.54509358332606	0	0	0	0	0	0	0	0	0	0	0.453517221996321	0	0	0.437918617535056	0	0	0	0	0.517605177763137	0	0	0	0	0	0	0.285664716360234	0.256642658156704	0	0	0	0	0.258560736903352	0	0	0	0	0	0	0.332459233846613	0	0	0	0	0	0.37436084337225	0	0	0	0	0	0	0	0	0	0	0	0	0	0	0	0	0.253886308128313	0	0	0	0	0	0	0	0	0	0	0.343963194841978	0	0.294001915602727	0	0	0	0.403906395718848	0.706656990785414	0.741243581012014	0	0	0	0.457613036518751	0.252617545070259	0.223882400767144	0.871185336937143	0.295160123972833	0	0	0	0	0	0	0	0	0	0	0	0	1.05803432815225	1.32255659318591	0	0	0	0.539244266204959	0	0	0	0	0	0.774617587210164	0	0	0	0	0.322715694647237	0	0	0	0	1.20717163285466	0	0	0	1.19427804936981	0.373908714761196	0.716490551388003	0	0	0.178980412093966	0	0.329171443082656	0.26452922864955	0	0	0	0.803908118943263	0	0	0.440372621374801	0	0.271868597545084	0	0	0.547513340966058	0	0.636855519466802	0	0	0	0	0.533273591146576	0.474412393603828	0	0.413470812597352	0	0.414694524047331	0	0.322844634463763	0	0	0	0	0	0	0	0	0	0	0	0	0	0.448540582563372	0.774840576338738	0	0	0	0	0	0	0	0	0	0	0	0.408321295509672	0	0.402247662892414	0	0.489471639827378	0	0.845980218113885	0	0	0	0	0.281989894041512	0	0	0	0	0	0	0.660641139110408	0	0	0	0	0.350147885811336	0.18045112204577	0	0	0	0	0	0	0	0	0	0	0.346274264352967	0	0	0	0	0	0	0	0	0	0	0	0.287647443793184	0	0	0	0.224243069052216	0	0.18171634149535	0	0.280938778304571	0	0	0.303060235090141	0	0.646856703795868	0.220993923600331	0	0.461868310555224	0	0	0	0	0	0	0	0	0	0	0	0	0.598271595953941	0.254541923419283	0	0	0	0.196150397898328	0	0	0	0	0	0.391919578816297	0	0	0	0.159772011463261	0	0	0	0.123458151315849	0	0.396050748787799	0.274975810294534	0	0	0.150259258375592	0	0	0	0	0	0	0	0	0	0	0	0	0	0	0	0	0	0	0.730580635245213	0	0.34379654619164	0	0.382872569881787	0	0.851452868716652	0	0	0.449694922225026	0.366453436980673	0.367668368337962	0	0	0.597058590917627	0.950690679561	0	0.579282692453109	0	0.329274462634962	0	0	0.266532223264313	0.325511277864523	0.286237892391963	0	0	0.499273949273173	0.282772623873709	0	0.761909558550821	0.252839660436139	0.352842717215905	0.315243399574953	0	0	0	0.738654542192958	0.806159141143362	0.584409678416835	0.192487856253703	0.764487808872558	0.340248945594552	0.311713265355439	0.1952209077914	0	0.477137622571836	0	0.72933938646832	0	0.786842300773414	0	0.259657916489726	0	0	0	0.636753076094951	0	0.623783758231735	0.899244260135222	0.397894651962875	0.747070741321362	0.22816346566963	0.271747718560372	0.696608237141029	0	0	0.229125871871733	0.392730657060778	0.155455262345218	0.485686154445008	0.238469170882381	0.435561384440858	0.233166827271715	0.44959951652573	0.169341947296512	0.484764635477775	0.385516443761846	0.452110074827846	0.162641523967863	0.793858644308795	0.308733469733769	0.225141127089875	0.362269367400459	0.593998563889748	0.223629766337421	0.469208194486587	0.147257339601555	0.266634168735022	0	0	0	0.261494026833072	0	0.930400458539393	0	0.199897042270609	0	0	0	0.322726980677461	0.305682898968988	0.640787057119007	0.578915132560688	0.149693970805529	0.184347944517981	0.309839179864321	0.230634724762997	0	0.701652958968876	0.241857767958022	0.487052939612416	0	0.167134035948701	0	0.885964504975704	0	0	0.331666099563667	0	0.291701300410361	0.426611042529375	0.348184474287424	0.204231734783853	0	0.443189365705479	0	0.572436218703115	0.245230265224836	0.339471749963827	0.168776075920796	0.435358264176673	0.64469396852376	0.363294712765701	0	0.198648996261081	0.344901187911111	0.181539495031345	0.253569708363524	0.441559483592967	0.27549591976322	0.76619537448575	0.171171389988042	0	0.161949256417195	0.559908597433701	0	0	0	0.129927198225325	0.3521794694002	0.459812304455116	0.302547977383915	0.302175744268986	0.232235710120203	0	0.142121694198771	0.116277195168641	0.361436062806873	0.0981094497933597	1.06594973852714	0.358963261119702	0	0	0	0.193784573720256	0.218666319632887	0	0	0	0.628832951813358	0.28856689326637	0	0	0	0.785894895429309	0.474563003718588	0	0	0	0.670392421836682	0.739915489586032	0.677992262669018	0.74783335602812	0	0.567837014040276	0	0	1.30680389383331	0	0	0	0	0	0	0	0	0.45202492095042	0	0.39218732045531	0	0	0	0	0.355365922834427	0	0	0	0.266634341094673	0	0.512262298442136	0	0	0.713631810384358	0	0	0.730368384671479	0	0	0.307924304684874	0.578748812619606	0.242864736384655	0	0	0	0	0	0.375949173650013	0.305729503659409	0.437132907699599	0.990878703768734	0.83238544323392	0	0	0.232862980002401	0	0.250947413808041	0.351653329376243	0.878162599437652	0.766656640253363	0.219765356250534	0	0	0	0	0.344147380300128	0	0	0.706117817665889	0.472550927350485	0	0	0	0.556253387324018	0	0.412525665805376	0	0.247219108490831	0.194536547365794	0.220470419536512	0.349997282328388	0.40200927480201	0.469590698010131	0.451098053879688	0.25917700795395	0	0.154606189486563	0.230897435248846	0.31559034125427	0	0	0.207642438014974	0	0	0	0.238100119532735	0.473862329577463	0.59201596657585	0	0.193416350835628	0	0.228693710739152	0	0	0.309448790596972
Trappc8	0.364033745499399	0.292315412481959	0	0	0.983014579840953	0	0.670816857697404	0	0.610561842589613	0	0	0	0	0.729570008606167	1.02105115521511	0.462237980394407	0.736177679617592	0.658257666602003	0	0.880656959314458	0	0	0.631650502468764	0.329644676019639	0.831682117939647	0.65489500092445	0.655642895583532	0	0	0	0.530020301246613	0	0	0.306314245048728	0	0.463341420282163	0	0.866906139984153	0	0	0	0.756165869102223	0.332277158745426	0.57243310144983	0.711969930497842	0.4114732011124	0.405842848033317	0	0	0	0.458171171544073	0	0	1.03713506377734	0	0.506114909524389	0.878784040092018	0	0.453517221996321	0	0	0.437918617535056	0	0.27946917232052	0.582811997457892	0	0	0.486048964477379	0.395926215684391	0	0	0	0.500644972126017	0.285664716360234	0.256642658156704	0.494709190997452	0.254255983176142	0.308717362241125	0.261207237341447	0.258560736903352	0	0.4343408672317	0.667238335690275	0	0.826119067821252	0	0.581591084430959	0.710915109777192	1.03622831540579	0	0.385986406375228	0.520096795850255	0.646178408365689	0	0	1.43381199052746	0	0	0.242598587529436	0	0.65698761492477	0.879167809051971	0.56333465980844	0.308860297627611	0	0	0.673976258026017	0.510296514124113	0.929054494170951	0.253886308128313	0	0.395139305474915	0	0	0.230390839830947	0	0	0.433087371383597	0	0.719798890939495	0	0	0	0.520955604514778	0	0	1.09573632869759	0.414450464781847	0	0	0.380647643683125	0.801494307968429	0.457613036518751	0.252617545070259	0.561303271155621	0.441921135492532	0.522813524633533	0.274056564355581	0	0.323746299241321	0.296973796910487	0	0.735520918334254	0.316002348621267	0	0	0	0.464339265703167	0	0	0	0.279035928202171	0	0	0	0	0	0.736697589453035	0	0	0	0.519963862155005	0	0	0.33492080881451	0	0.356647736015997	0	0.2596515645323	0	0	0	0	0	0	0	0	0.240887336911395	0	0	0.356884234818423	0.329171443082656	0.473565379676879	0.300764372521971	0.31578088041698	0	0	0.787953589335934	0	0.440372621374801	0.589771211012745	0	0	0.424419836714401	0.547513340966058	0	0	0.885215897217006	0.47197134218217	0.368058145410706	0.33217032965368	0.533273591146576	0.474412393603828	0	0.413470812597352	0	0	1.28000361184127	0.926146655265309	0	0.726175308121541	0	0.77199524515796	0	0.364834657515858	0.500990316527461	0.512400873789191	0	0.347353459157298	0.700916492154371	0	0	0	0	0	0	0	0	1.01167901976256	0.3867973451331	0.443654807489532	0.818769704389673	0	0.577821755308645	0	0.408321295509672	0	0.402247662892414	0	0	0	0	0.575757817905381	0.258490178803601	0.771082362025406	0	0	0	0.487741911047164	0.358859823953026	0	0.972523937705104	0.280438511120307	0.660641139110408	0	0	0	0	0.350147885811336	0.582952883718071	0	0.287454016004864	0.621046310149252	0.283628590815384	0.345879177522146	0	0.687841659595712	0.238009077174925	0.376970899908496	0	0	0.681889305821254	0	0.302414309999638	0	1.05574314885983	0	0.412450162490722	0	0.546872142876085	0	0.513414274457819	0.693200041048766	0	0	0	0.224243069052216	0	0	0	0	0	0	0	0.579335676654871	0.374805920606684	0.555107807652899	0	0.461868310555224	0	0.710374954991783	0.284070703642783	0.249330961905366	0	0	0	0.321435552761926	0.158948051694208	0.658425175338285	0	0	0	0.896113096579459	0.324796628237498	0	0	0.196150397898328	0.681279944718644	0	0.253663324447375	0.242134497334881	0.24354388927403	0.542217281771749	0	0	0.72706141104188	0.159772011463261	0	0	0	0.233361097279954	0	0.396050748787799	0.49046471376607	0	0.429161094603887	0.28089201643588	0	0.518156543312325	0.225393552777283	0.220216876845582	0.381990697918464	0.503592359389467	0.234267506203265	0	0.402936977253599	0.31750677802066	0.205062998312308	0.214152745574324	0	0	0.212622139073778	0	0.602256552092151	0	0	0	0.34379654619164	0	0.382872569881787	0.733649359989323	0	0	0	0	0	0.847332655165787	0.211441086595246	0	0	0.668990236685694	0	0	0.410063155725841	0.329274462634962	0	0	0	0.325511277864523	0	0	0.277856693230224	0.280448065140545	0	0	0.251137013120892	0.252839660436139	0	0.315243399574953	0.489799455926894	0.282299975607505	0	0	0	0	0	0.323920852046861	0.184505795753895	0	0.1952209077914	0.368089502495105	0	0.25630494490709	0	0	0.335556949158819	0	0.465647542265354	0	0	0	0	0	0	0	0.218584182212002	0.605956218416443	0	0.271747718560372	0	0	0	0.229125871871733	0.392730657060778	0.289994713214639	0.272015037207733	0.238469170882381	0	0.233166827271715	0.249830238343694	0.314150154009393	0	0.211198920576429	0	0	0	0	0.225141127089875	0.197428762823687	0	0.223629766337421	0	0.147257339601555	0	0	0.483421815933672	0	0.261494026833072	0	0.569555258387792	0.269733186562386	0	0	0	0.463051938228126	0	0.305682898968988	0	0.178943906087107	0.498440244178685	0	0.166853168279511	0	0	0.34123557280659	0.128208335395184	0.487052939612416	0	0.167134035948701	0.508195266175821	0	0	0	0	0.607000080753924	0	0	0.348184474287424	0	0.342985412199357	0.245921819128763	0.228612993004073	0.269201486950253	0.130098710030961	0.184051837902649	0	0	0	0.505111131399343	0	0.198648996261081	0.70803747304692	0.181539495031345	0.623830924302057	0.441559483592967	0.14718864480255	0.175473386252227	0.317314052466618	0.461552188996376	0.301321693506706	0.171900267519756	0.450765941020472	0.450750655947541	0.209729388374339	0.348074742795402	0.3521794694002	0.383195158858383	0.162654192757887	0.21120908033623	0	0.327345653210193	0.377245774633158	0.220455561062683	0.254815884114214	0.0981094497933597	0	0.134454764040036	0	0.344136494621241	0.431646335493641	0.193784573720256	0.550100386048766	0	0	0.727438237614131	0.838671306478004	0.28856689326637	0.318824914594244	0.44912815718839	0	0	0.795149298100288	0.337084205735468	0.368699241540457	0	0.390313483240201	0.311274274504233	0	0	0.541095582841721	0	0	0.705855864245403	0	0.744626281347784	0	0	0	0	0	0	0.38754888725591	0.762263549965472	0.923509037516685	0.39218732045531	0.614577824005907	0.324342025753746	0.341239192225564	0	0.355365922834427	0	0	0	0.476979593212035	0	0.288549628262674	0.312704870940955	0.558208857708368	0	0.634869947347324	0.368151952136846	0	0	0	0	0	0.242864736384655	0.368772795348505	0.547227251245954	0.451355476870904	0	0.285097767577867	0.375949173650013	0	0.437132907699599	0	0	0.392060442074264	0.433150890970657	0	0.80290530564467	0.761454268806631	0	0.532480139507883	0	0.219765356250534	0.414853742459219	0	0	0.256492034384779	0	0.266164796913105	0	0.228277220698187	0.472550927350485	0	0.248804671558066	0	0	0	0	0	0.247219108490831	0	0.401046250774022	0	0	0	0.250745341300395	0.635415466692252	0	0	0	0.31559034125427	0.289399644354819	0.360456114623655	0	0	0.209689138426308	0.285505433000285	0.238100119532735	0.264712210558331	0.339158002592539	0.111282161406475	0	0	0.228693710739152	0.157203322449555	0	0
Cdkn2c	0	0	0	0	0	1.22124467216352	0.670816857697404	0.658099774195535	0	0.51775267075746	0	0	0	0	0.464923583100104	0	0	0	0	0	0.400297565831267	0	0	0	0.831682117939647	0	0	0	0	0	0	0	0	0	0.994390440703065	0	0.454357528867118	0	0	0	0.421894089513368	0	0.581307188539434	0	0.418011172427518	0.4114732011124	0.223345769930219	0	0	0.337028085587322	0.458171171544073	0	0	0.647339007069936	0	0.506114909524389	0	0	0.453517221996321	0.333564646722349	0	0	0	0	0.333242471117024	0	0	0.272239643780161	0	0.32754365999563	0.296249548149463	0.622536189729495	0	0.285664716360234	0.256642658156704	0	0.254255983176142	0	0.261207237341447	0	0.379793196970527	0	0.388228054726081	0	0	0	0.332459233846613	0	1.03622831540579	0	0	0	0	0.357984000347487	0.43042741093611	0	0	0	0.242598587529436	0.571364388378416	0.65698761492477	0.879167809051971	0.921566808497063	0	0	0	0	0	0.412493629885949	0	0	0.395139305474915	0	0.236623313838683	0	0	0.403347356847007	0.965625516517248	0	0	0	0	0	0	0	0.288455008923745	0.403906395718848	0	0	0.264145770184603	0.655744856393299	0	0.457613036518751	0	0.223882400767144	0	0	0	0.305879761258364	0.323746299241321	0.296973796910487	0.870442226593062	0.433826830434278	0	0	0	0.93516928001371	0	0.302115096534185	0	0	0	0.581119227041554	0	0	0.654840025640629	0.29628776258626	0.309629295602065	0	0	0	0	0.309343509815213	0	0	0.566357827366683	0.356647736015997	0.497509796741362	0	0.510965207927261	0	0.711676789453219	0	0.2860923447096	0	0	0	0.240887336911395	0	0.330772094598841	0	0.329171443082656	0	0.300764372521971	0.170284567915279	0.633650915942812	0.268843895471154	0.262066680292373	1.17678277646242	0.604332477507808	0.790959145502274	0.271868597545084	1.04895012775747	0.424419836714401	0.547513340966058	0.3723023651358	0.636855519466802	0	1.22773519763297	0.636556071723774	0.33217032965368	0.721192031142075	0	0	0.413470812597352	0	0.414694524047331	0.623443089615201	1.06684119977847	0	0.955870744621895	0	0.77199524515796	0.849074683260742	0.842062833238231	0.500990316527461	0	0	0.809264398061697	0.56622607182235	1.00248773641281	0	0.757148825919011	0	0	0	0	0	0	0.665072520135776	0.246205280620421	0	0.643983576230655	0	0.774217948435466	0.408321295509672	0	0.402247662892414	0	1.06292456554393	0.391270549814841	1.60778803330859	0.712016615197037	0.46374590583758	0.771082362025406	0	0.50175069402862	0	0	0.622455167694978	0.771903979237547	0	0.499258594777061	0.383873311762862	0.529255427584916	0	0	0.531601340206881	0.609035548854059	0.33329824094021	0.324052130293273	0.510509526562015	0.453522280231918	0	0.345879177522146	0.60394677910804	0.506534921604184	0.430162304767215	0.206121893313471	0.341031840903	0.346274264352967	0	0.913447347801636	0.302414309999638	0	0	0	0	0	0	0	0.289270090637999	0	0.248373605721315	0.374973740901954	0.422002040486785	0.224243069052216	0	0.586334473629288	0.561877178822424	0.280938778304571	0.347158076045392	0	0	0.579335676654871	0	0.555107807652899	0	0.461868310555224	0.345239711026733	0.296270426566491	0.50508957668462	0.249330961905366	0	0.272153405844399	0	0	0	0.270413889735853	0.990980466965105	0	0.241316658630984	0.77006535647349	0	0.470966215049788	0.159403223291164	0.196150397898328	0.150688924961879	0.396660067451419	0	0.740156569399208	0.866884232417865	0.542217281771749	0.216523835858699	0.311069036068592	1.66345894080858	0.526636392993313	0	0.954990018571969	0.576571976629159	0.505210504958502	0	0	0.274975810294534	0	0.429161094603887	0.28089201643588	0	0.156721881822319	0	0.400622853638093	0.209102091768467	0.503592359389467	0.234267506203265	0.869594741024827	0.221603167791036	0.31750677802066	0.205062998312308	0	0	0	0.212622139073778	0.347852670594453	0	0	0	0.406496183515657	0.971448442094255	0.289378396525869	0.382872569881787	0.543306342456253	0	0.554294121423405	1.32638380448721	0.616187696134307	1.01923919617293	1.1702817657604	0.385923313437849	0.393075930609094	0.597058590917627	0.668990236685694	0.375500250325204	0.778076576099905	0.700097822764242	0	0.849478821012221	0.579680118131577	0.4768140746937	0.325511277864523	0	0	0.277856693230224	0	0	0	0.451739173553069	0.252839660436139	0	0	1.26098111018484	0	0	0	0.482113736234491	0	0.614838700244641	0.323920852046861	0.475003819242324	0.311713265355439	0.35852137686291	0.636604023856738	0.266731844476704	0.900749537062871	0.429652867975204	1.29320469603992	0	0.327181373525161	0.259657916489726	0.527417292327351	0.435163321032244	0.285355636472615	1.02284700899886	0	0.623783758231735	0.547366477551671	0	0.244983499339918	0.825087128143813	0	0.183394690564671	0	0.4568946607278	0.572497962464266	0.893394930433075	1.10558511421559	0.485686154445008	0.430921604514141	0.738022333726015	0	0	0.552948437291452	0.576521366864541	0.777655940030545	0.887720932435216	0.722869268827145	0.473674072053188	0	0.225141127089875	0.197428762823687	0.500104570429344	0	0.469208194486587	0.491545508085716	0.798722171320377	0.82890363724037	0	1.24585669542278	0.468634792324091	0	0.227744518005608	0.805990827043846	0.199897042270609	0.608544320214454	0.54575427459852	0.633122028858472	0.322726980677461	0	0.469113416692779	1.21033481709679	0.498440244178685	0.184347944517981	0	0	0.857584795455901	0.59529610884238	0.862638212648685	0	1.27602534112029	0.738188853340798	0.199431772044998	0.667820554903363	0	1.1363324140489	0	0.154352494087877	0.517347318782005	0.303551319009599	0.441727958024382	0	0.801124334968224	1.17319555305185	0.932980593630671	0.871847396367374	0.245230265224836	0.339471749963827	0	0.435358264176673	0.64469396852376	0.505111131399343	0.41994181619143	0.364338328063835	1.18407734343067	0.585862240759246	0.253569708363524	0	0.27549591976322	0.85171229614349	1.05396203886046	0.631280848658106	0.301321693506706	1.05697674235702	0.537650207685227	0.293870724487684	0.383084886242401	0.527131799634184	0.720663212324591	0.530991504088792	0.805276382512974	0.21120908033623	0.944069587801881	0.857097483703683	0.650689134579921	0.40106180650377	0.770916985712489	0.0981094497933597	0	0.358963261119702	0.144368196554764	1.11673364796795	0.96323648951194	0.997738665853645	1.59286842198651	1.29675347702027	1.23880842125106	1.43767244756783	0.363014603019114	0	1.56008738158575	2.0557249026989	1.48389277204347	2.10054199434495	0.474563003718588	0	0.849246581528719	0.350115172942676	0	0	0.395347515019447	0.74783335602812	1.59993884284586	0.323659470104777	0	1.40566615987802	0	1.58353636471551	0.319430228985067	0	0.96146519201158	0.772863861147521	0	1.32873623544466	0.666210406972927	0	0	0	1.13878369555521	0.56890629576167	0.59524691543723	0	0.824359880902059	0.771301603311759	0.857195695035293	0.662707239035631	0.476979593212035	0.404505356983262	0.512262298442136	0	1.00982181699911	0	0.846008851685689	0.848230690674262	0.730368384671479	1.16930281168608	0.395222416949111	0.307924304684874	0.943050181764828	0.601519679846434	0.368772795348505	0	0.761346624181986	0.449446977554919	0	0.648598291222343	0.888296245577455	0	0.352939456884797	0	0.892175590063199	0.433150890970657	0.945543596911141	0.654354005358506	0.997870951970447	0.611359014922112	0	0.325044321631993	0	1.11754877126494	0.254196799733814	1.19294241550215	0.629877016490952	0.344147380300128	0.6497561328458	0.293546526877394	1.19699637211145	0.792294046448794	0.458272942269628	0.248804671558066	0.516139500199548	1.93990631637916	0.39277729545117	0	0	2.04769342128475	0.497376186000866	1.17004531057897	0.984647848860947	0	0.787923249362057	1.18839608347308	1.0211059813524	0.338309243097464	0.607806929831057	0.418396793429454	0.910199343019881	0.851639661702054	1.43268957051494	1.49683472846574	0.443084970273267	0.209689138426308	1.24766428016099	0.238100119532735	0.646783730546073	0.339158002592539	0.60134755856325	0.355453716352971	0.548260501297935	0	0.70409958116776	0.511630715875316	0.309448790596972
Larp1	0.840571053980113	0.858068015892198	1.46355035396631	0	1.4692140961912	1.22124467216352	1.35297140513385	0.658099774195535	0.610561842589613	1.11029461768203	0	0.551349643647629	1.02304710488313	1.14697042762083	0.781125837330058	0	0.736177679617592	1.05189654133801	0.887819609815439	1.13750760135535	1.08849336961622	1.12741448798416	1.2929249662935	1.08293130910416	0.831682117939647	0.87028031862717	0	1.04586928833384	0	1.03604138429325	0.874678553379596	0.563726492727916	1.31892791312048	1.44192697792893	0	0.778818204074422	1.19437308019796	0	0.64794996035003	1.24070119080436	0.717753067977477	0.756165869102223	0.78056557813221	1.19944963178566	0.938910257018791	1.110838327126	1.56029454140867	2.01880310052248	0	1.22557957325672	1.00940387907642	0.650955250583307	1.55870788208166	1.53539001031022	1.01438920577325	0.840630879503327	0	0.825474500580585	0.453517221996321	0.783031761086388	0.445874683060281	1.32141889196216	1.09683960378851	1.44168759703262	0.582811997457892	1.44111075658333	0.517605177763137	1.25429168246731	1.0796845524488	1.31234603747693	1.12170956583833	1.15054448025301	2.09879996145893	0.976082673897509	0.630188135793075	1.07176603934771	0.769381930119969	1.15417016019924	1.64588581297224	0.779642141057065	1.19726231830292	1.57078179713329	0.667238335690275	1.29474805313751	1.38591479948566	0.870136912272472	1.32515693017426	0.710915109777192	1.86537624124738	1.28755530337444	1.45858495134886	0.520096795850255	0.37436084337225	0.621108923632305	1.4420743576239	0.95425834803654	1.28992416567864	0	0.60096165512141	1.85609875535228	0.381465861876534	1.05735794575794	1.56537092171952	0.735191540330009	0.903496311543172	0.37235532468786	1.22552093746762	1.29858714616883	0.929054494170951	0.253886308128313	0.922573556174595	0.897771536206626	0	0.72670112341256	0.711354349709856	1.18945131912788	1.09461605264025	1.4478720766994	0.982070397658973	1.65233887902528	1.11633324726358	0.698151979381308	1.40587313463147	1.11560321791406	0.673171554657415	0.512110970867576	0.913629574418682	0.414450464781847	1.16232406198071	1.39289928359129	0.871308122079297	0.801494307968429	0.770449117649749	1.27788671554491	1.01441705778903	0.606303814026548	1.22528971798227	0.816080912404166	1.25463833146136	0.928119172895055	1.12361307693186	1.57281047688681	1.38394711804236	1.05049831021347	1.32685001049038	1.23723685590345	1.11964890557794	1.02004551070825	1.13706170060478	1.56083253718616	0.650992999674161	0.959373448994623	0.946342432959711	0.840581736358371	0.887724811085712	1.83253530322549	0.524609247204962	0.736697589453035	0	0	0.460464335633134	1.22034090801786	1.26400615513375	1.01593541585096	1.33153450182956	1.29966399232215	0	1.36181615372669	0.636392721612191	1.09917076852803	0.775585546314363	0	1.29637175053812	0.977154844741816	1.19427804936981	0	1.12978259416944	1.38624900389995	1.24642487431078	1.32130960552205	1.88456658418262	0.576460219913919	1.13824217487937	1.01353082461668	1.28180145571863	1.08088266573045	1.1508059785991	0.915809853792087	0	1.46412910364768	0.589771211012745	0.271868597545084	1.04895012775747	0.950304540785954	1.53611919706017	1.62208075221638	0.848420095009892	2.09488424192022	0.791384974448584	1.51786063569766	1.51499105285332	1.42862964281444	1.53571451096419	0.80215391245065	0	0.424499537732712	0.707021449633854	0	0.926146655265309	0	1.1425781040126	2.02683765608015	1.20250490977776	1.30163272982929	1.01586409519572	0.500990316527461	1.46974038892431	1.01767058719149	0.979031276465568	1.45962189917642	1.61484141602982	0	0	0.774840576338738	1.01405624066809	1.50655195522284	0.686447025332918	0.46079891812426	1.01167901976256	1.34424239870322	1.08369080795644	0	1.42698302316669	1.41821819658615	1.31607459665154	0	0.933271731912979	0.688377882454638	0.700934616899369	1.06292456554393	0.391270549814841	0	0.939040525200712	1.12048079463426	1.00918733281783	1.56854952370864	0.50175069402862	0.466112627069613	1.25717019706033	1.15042497153712	0.458607758175779	0.740161174000028	0.962923033322012	0	0.873594479554975	1.36716630533231	1.47041279020216	1.33701187350209	1.13056680218872	0.949111890429926	0.928787741711517	1.38634312593476	1.42542534415947	0.504380510412998	0.806475145430533	1.46347531260207	1.66633217572058	0.851969856767892	0.6502122777776	0.594925178798048	0.976733809682596	0.902838609169669	1.382830339329	1.01757266817583	0.742026821185125	1.05574314885983	1.41136816650596	0.703668241218163	0.714114457617599	1.2666650718287	1.42294427898242	1.10324950426994	1.20438898913288	0.248373605721315	0.374973740901954	0.83854978631823	1.01556264732113	0.428267385099008	0.691574310070162	1.3905236175099	0.964187242773993	1.36287555622364	1.06422678661332	0.882321448825388	1.08615164023973	1.18621293834902	1.09199702935206	0.735651598653104	0	0.97452874669422	1.41258068216694	0.686032594291893	0.757567718335167	0.835774741461577	0.941843919625564	0.769214751163459	1.06348825267813	1.41280025141609	0.93738367945998	0.517186261347671	0.616891290540949	0.970227560225536	0.625844468134986	0.569618240084232	1.10089389696143	0.793246931685116	1.28204918744686	1.28285874066612	0.900530393415254	1.35855205681807	0.740156569399208	0.602942897809909	1.22419897879304	1.07693785077274	1.74927780977102	1.14366359224491	1.41703472587045	1.59368917126244	1.29884438993485	1.0137466290511	0.997222483715814	1.44521648659805	0.679112606384373	0.818218815207605	1.40137842757095	0.728610264084321	0.832123516552055	1.1082237863537	0.702425779131038	0.698946961715552	0.907849242114926	0.771691422734583	0.969959514067023	0.949672562090084	0.869594741024827	1.24803467280729	1.59594073344925	0.861390413740071	1.14784961253916	1.39598205889796	0.873360729730237	1.51728888098368	0.980093087585119	0.602256552092151	1.43415890210107	1.44230499669741	1.38907126602623	1.63069671506494	0.851380946213171	0.659122975089848	2.06309968461333	2.20422386201087	0.554294121423405	0	1.48414001184696	1.69211647457496	1.1702817657604	1.13821343430174	0.393075930609094	1.45148840972757	0.668990236685694	1.18775525725659	1.87201294417223	0.924699410638792	1.08205915131378	1.30241386845063	1.21121255630109	1.04158242388103	1.96950344717414	1.38268774397014	0.788738900762337	0.673518617137491	0.962947186034777	1.71964129516672	1.17235466189205	1.4217070334939	1.82276707098092	1.1367331465797	1.27983667763456	1.26098111018484	1.18933914284114	0.631952257727165	1.76125484274145	1.4840939706202	1.52077064378044	1.38037479846249	1.72216477210942	0.795923282250845	1.45747176239531	1.67177830610052	1.41514504254287	1.04213443350601	1.20572328941343	0.72933938646832	1.29320469603992	1.09680071111106	1.41076101182079	1.64043516609694	1.32978700556929	1.31571342218663	1.72822385164904	1.69671966950253	1.26171153008432	1.67372480906399	1.45440417111018	1.59253522292822	0.980811388507166	1.27136798536625	1.55858922280109	1.16841218700483	1.24479633552632	1.5622671634329	1.03098417928147	1.67399061848412	1.26049509173602	1.73996335242778	1.1493941240261	1.15817676998802	1.35893486735975	1.41723568037162	1.27744462565736	1.33812240947153	1.562228087068	1.66657554398401	0.881337962375456	0.793858644308795	1.80366266431651	1.18623168772698	1.55134136536156	1.52099713867402	1.18101441972215	1.33442825527383	1.80766237037119	1.23738637024683	1.49161174257484	1.05267196587991	1.50622816337022	1.02758545915319	1.14754418536002	1.46552574289066	1.41087892627128	1.56215278116672	1.36963937492177	0.897047425294301	1.7438639392887	1.06656148868821	0.888192096430486	0.787295356060879	1.26726787371862	1.3218932471432	0.79540899394089	1.36369746474199	0.711957528776898	0.77167874013101	1.11034718362758	1.07093390539906	1.25615493256258	1.27602534112029	1.74819508309532	1.01782952525106	1.46533853647252	1.06270996521537	1.1363324140489	0.945354930141087	1.04315904629511	1.21621837903495	1.19646454333612	1.21318280115533	0.757747636189389	1.04476929877917	0.873249278287708	1.40766767865502	1.24576299211323	1.43609665860232	1.17111213162221	1.62042074410918	1.45327605355207	1.42858515588657	1.45644382943909	1.03945365928548	1.29214659727657	1.04904134460796	1.09621259241131	0.455717628862667	1.27929252969237	1.43003130615703	1.25196094383974	1.17660480230753	1.25183105350772	1.62024199314287	1.33978194746746	0.825135339190302	1.18849720581518	1.27342697383733	1.58877320024682	1.65459185084115	1.30597778865661	1.24609781226169	1.05938225777258	1.08645430834462	1.36333987763634	1.19230855799448	1.31365320173213	1.39981385209115	1.01372665703364	1.26368515455468	1.27977319633668	1.45149389547662	0	1.3087631207008	1.14444596425101	1.23746060347801	1.09613102161604	0.756353156159139	0.727438237614131	0.628832951813358	0.98334563353052	1.05725887442295	1.3444595169446	0.823297322097261	1.22054412500146	1.03758050350595	1.10036561293196	1.69807740702727	1.79799675017491	1.97628442742209	1.26920409361626	1.58566152414707	0.442209157587209	0.730906925229489	1.19224236845816	1.19577522610115	1.27113283274566	1.30680389383331	1.58353636471551	1.05870525549625	1.60088215709179	1.44263717948262	1.36506291043604	1.14632645639417	0.746735495012361	1.74726041729846	1.18991510706802	1.39549290215937	1.07211900948644	0.821307011917729	1.49323099713495	1.34779135054729	0.948758134004891	0.61708084599433	1.2016027247435	0	0	1.04186483312897	1.2510539520492	1.67798606342741	1.54227621452603	1.4453416036552	1.12599798196318	1.02028556492591	1.17136557540233	1.30578871838491	1.07910364575129	1.23103031475011	1.44657917111136	1.41981849118474	1.07352836879664	1.0240646836945	1.68145958794283	0.997743449207821	1.18497719905131	1.29236671012837	1.71717121244946	0.729048517905433	1.68451711701057	1.57130610748417	1.28044104253544	0.892175590063199	1.23593002155636	1.21259097681132	1.32806420458267	1.27247967157731	0.988157499351987	1.33858286245252	1.85408319486406	1.24142712816571	1.40775747200205	1.36032003446726	0.377839755019459	1.01356359364801	1.6316662232366	1.14301696527894	1.1145854250724	0.706117817665889	1.03429718733538	0.77141435838997	0.880932025576684	1.17980813787694	0.911653234731573	0.39277729545117	1.62698738047517	1.80961960619291	1.26033578484195	1.44143027266188	0.55398275156153	0.984647848860947	1.24569090218903	1.02906838714143	0.886083206917474	0.908274186283897	1.61545416473338	1.2073166870238	1.47737905772034	1.17179183694321	1.04660698553502	0.699687164561394	1.32787099745984	0.983172463929133	0.659342404832782	0.768823512224419	0.852216320011292	1.23154569006751	1.34245438329726	0.663969439464765	0.996418507404816	1.2690311031862	1.27323696933317	0.994809304560005	0.748402328646701	1.03469762044705
Nfkbia	1.9046381102317	0.9926800906865	0	0.982467106793586	0.607669998236129	0.786435842500826	0.390594283156279	0	0.610561842589613	0.857249307678214	0	0	0.636957795134667	0	0.781125837330058	0.462237980394407	0.736177679617592	1.05189654133801	0.539311419708014	0	0.400297565831267	0	1.01590242090273	0.577199321442567	0	0	0	0.745384833580261	0	0	0.874678553379596	0	0	0.540523693935168	1.81000475571087	0.778818204074422	0	0.524541841605221	1.03796254419828	1.54490075127731	0	0	0.581307188539434	1.19944963178566	0.418011172427518	0	0.560153805534336	0	1.01778516901589	0.789651605535111	0.458171171544073	0.650955250583307	0	1.99847900191047	1.13445293272607	0.506114909524389	1.55959227874743	0.495551706908784	0.76445158072424	0.783031761086388	0.445874683060281	0.437918617535056	1.09683960378851	0.27946917232052	0.582811997457892	1.81848436728636	0.857039207462949	0.486048964477379	0	0.32754365999563	1.002421114885	0	0.832791152044867	1.09362973468422	0	0	0.769381930119969	0.544324174492315	0.261207237341447	0.463860847860092	0.379793196970527	0	1.21579930111147	0	0.618523813370069	1.1252901376717	0	0.710915109777192	0	0.421684153806685	0.881094226831057	1.11418090908398	0.859727988319242	0.621108923632305	0.730424075077896	0	0.719116346138168	1.20060654150655	0.437726308538431	1.40704137406811	0.872810768046667	0.879167809051971	0.56333465980844	0.544550056706352	0.550441959961546	1.18075892670153	0.673976258026017	0.510296514124113	0.703733219401719	0	0	0.395139305474915	0	0.58839035712439	0.230390839830947	0.566207359580426	1.38198049302246	0.433087371383597	0.748195339842675	0.423269462759087	0.59947020287013	1.95499882864387	0.520967870373738	1.31789377779822	1.07196875778941	0.512110970867576	1.3832414234091	0.706656990785414	0.741243581012014	0	0.871308122079297	1.45371632738884	0.770449117649749	0.765460646245716	0.918872701763013	0.747473244106206	1.6992769946251	1.16584803565364	0.305879761258364	0.567973062259229	0.296973796910487	1.1257276005719	0	0.316002348621267	0	0.398089102084502	0.708841931253349	1.02004551070825	0.302115096534185	0	0	0.279035928202171	0	0	0.539244266204959	0	0.29628776258626	0.309629295602065	0	0	1.01336577066327	0.704618750748951	0	0	0.33492080881451	0.566357827366683	0.356647736015997	0	0.636392721612191	0.510965207927261	0.775585546314363	0.417814548071201	0.235316205051502	0.69008693207688	1.19427804936981	0.373908714761196	0.716490551388003	0.240887336911395	0.601886100298626	0	0	0.329171443082656	0	0.300764372521971	0	0.302813225799719	0.268843895471154	0.262066680292373	1.47391426804621	0.745190216776463	1.43904344208851	0.661384312758131	0.804815567030876	0.72150898265251	1.53611919706017	1.03138495795385	1.17159413558835	0.537467677330847	1.39059285892126	0.368058145410706	0.78036081633096	1.01591998869108	0	1.04582137618085	0.70519361362039	0.721627426990988	0.707021449633854	0	1.8473827652015	0	1.29988533270861	0	1.50254121862604	1.84875277089449	1.40712363976922	0.281516388738337	0.849617353863994	0	0	1.10928563702258	1.00248773641281	0	1.34325852266919	1.01362924127597	1.29073634694513	0.774771996606606	1.0898308700231	0.46079891812426	0.53052789745103	1.46052733523928	1.53351435925711	1.26291863917885	1.42698302316669	0.577821755308645	0.939506129629658	1.10456150333342	0.571721252828568	0.910637839240723	0.700934616899369	0.489471639827378	0.391270549814841	2.19571696123456	1.90540461982921	0.906477912832944	0.771082362025406	1.26200636977231	1.36984871619588	0.782858994169768	1.05999759890081	0.830909143888002	1.73323727062607	0.437008831296598	0.962923033322012	1.05519101228642	1.12930787543854	1.29693076431794	0.850117253521088	1.65106006566707	1.25766565860812	0.949111890429926	0.928787741711517	1.20384714408228	0.890004555173175	1.28806442646983	1.55238577202715	1.46347531260207	0.841301592257001	0.591313243990878	0.956855115360204	1.10954666882828	1.24825533241372	0.397933869266682	1.382830339329	0.722523411922564	0.742026821185125	1.55786630953222	1.24730449944139	0.412450162490722	1.12655461328374	0.898548623744056	0.641462209541048	0.289270090637999	1.09892715660926	1.47883193389923	1.53530468352502	1.04333339365226	1.01556264732113	1.30171545274494	1.4803065389973	1.1824748442587	0.500062466501667	1.36287555622364	1.06422678661332	0.882321448825388	0.943940196014339	0.374805920606684	0.555107807652899	1.15497627178292	0.461868310555224	0.97452874669422	1.00247265990183	0.839232138360255	0.88233061013216	0.683011275695625	1.25403304142888	1.19888732522169	0.92305985358404	1.00234597236496	0.658425175338285	1.10951851191565	1.48503853369879	1.15853411668573	1.00806243135428	0.569618240084232	1.16558782902384	1.06582839840392	0.62441705737498	0.966276028556327	0.679970616719261	0.455870606827577	0.740156569399208	0.602942897809909	1.62648147250568	0.676695138870205	0.311069036068592	1.84807219206435	0.794616870327569	0.835935747882104	0.427064429596712	0.940247630844435	0.839613815276762	1.04813708476725	1.08017826830095	1.06476356534842	0.703105125845019	1.05676057287455	1.13489782571056	1.1082237863537	1.16594422255351	0.564536387925117	1.00272290489011	0.87391650485875	0.684218486641037	0.949672562090084	0.207704645734647	1.00715664931596	1.11763171990144	0.861390413740071	1.14784961253916	0.474674541158031	1.22165525012592	0.537034251078758	1.55769704078871	0.975719765414274	0	0.730580635245213	0	0	0	0.382872569881787	0.30807343819042	0	0	0	0.249888483264279	0	0	0	0	0.3424072150646	0.491499554169713	0	1.08607181430485	0	0	0	0	0.266532223264313	0.767557421830447	0	1.22422597115103	0	0.280448065140545	0	0.492643023391126	0.451739173553069	0	0.352842717215905	0	0	0	0	0.197634295034951	0	0	0	0	0.184505795753895	0	0.35852137686291	0	0	0	0.237700463787328	0	0.335556949158819	0.770775926204576	0	0	0	0	0	0	0	0	0.549923436691192	0.244983499339918	0	0.485254285651314	0	0	0	0	0	0.155455262345218	0.485686154445008	0	0.435561384440858	0.838805671496159	0.249830238343694	0.653926226752797	0.484764635477775	0	0.251363648151855	0.425250678148744	0	0.308733469733769	0	0.503776099572071	0	0.694545713053365	0.18192747776403	0	0	0.620808779440481	0.483421815933672	0.187349490400191	0	0.306152124308894	0.227744518005608	0.269733186562386	0.366452632404997	0.608544320214454	0	0	0	0	0.261788409260327	0.330709356585327	0	0.184347944517981	0	0	1.01004794052176	0.476297143671416	0.128208335395184	0.663401181054951	0	0.167134035948701	0.365664636091663	0.213019434602067	0	0.234430935234561	0	0	0.156431675874258	0.426611042529375	0	0.373781827264367	0.186105326117066	0.443189365705479	0.228612993004073	0.269201486950253	0.527708412690765	0.339471749963827	0.313170661425155	0.435358264176673	0.373349089915387	0	0.231829433154597	0	0.60097819284747	0.181539495031345	0.76774055375032	0.655156405160186	0	0	0.171171389988042	0.257116445465448	0.301321693506706	0.446489074230925	0	0.375374389733658	0.209729388374339	0.244924487953715	0.720663212324591	0.1103763918616	0.53460729067446	0.302175744268986	0.232235710120203	0	0	0	0.361436062806873	0.187468453452027	0	0	0	1.91101458109845	0.431646335493641	0	0.903161645730401	1.09613102161604	0.919362749371279	0.428413412689438	0.628832951813358	0.512289909959725	0.560251388740172	0	0.354800075478688	0	0	0.337084205735468	0	0.608985039474101	0.390313483240201	0	0	0.442209157587209	0	0.323659470104777	1.0721080109308	0	0	0	0.319430228985067	0.506314193938097	0.592035586289661	0	0	0.746735495012361	0	0.762263549965472	0	0.39218732045531	0.353740926483066	0	0	0.33323859075649	0	0	0.517715033130126	0.662707239035631	0	1.09693590944749	0	0.550618664487533	0.222438515241013	0.419126237054003	0	0.368151952136846	0	0	0	0	0	0.242864736384655	0.637648736948557	0.547227251245954	0	0.449446977554919	0.285097767577867	0	0	0.740344448471762	0.819799689168798	0	0	0.239820790607188	0.232862980002401	0	0	0	0	0	1.00127589321819	0.707259190199654	0.456742185105498	0.377839755019459	0.460488725928411	0.344147380300128	0.6497561328458	0.99573444934181	0.228277220698187	0.472550927350485	0	0	0.754329907857185	1.17338647850597	0.674114457512135	0.70378110809976	1.11267979002672	0.247219108490831	0.194536547365794	0.220470419536512	0	0	0.469590698010131	0	0.464864561774219	0.338309243097464	0.406609234288729	0.418396793429454	0.555164505274388	0	0.360456114623655	0.207642438014974	0	0.209689138426308	0	0.238100119532735	0.794198982562166	0.339158002592539	0.111282161406475	0.193416350835628	0	0.414739786243011	0.157203322449555	0.511630715875316	0.545479860725519
Son	0.840571053980113	2.01025258646106	1.46355035396631	2.14313272750935	2.04055894153382	2.10141407246873	1.83463936547941	1.73304777904222	0.816405310669365	1.11029461768203	0	0.551349643647629	0	1.66739143844201	0.781125837330058	1.51025662598777	2.01911082520277	1.55330391018082	1.52079793169414	2.24974017189683	1.37508594488723	0.871964835122791	1.40716900927566	0.77551398182053	1.92312450914847	1.32871225395895	0.655642895583532	1.2767170856025	0.756910336112894	1.31570883035226	1.13056712032722	1.56647745270009	1.31892791312048	1.02708812142317	1.48309621191979	1.51257803636507	1.91071812366497	2.2286532184424	1.71565514211162	1.96674107296563	1.42335074284258	1.34189024874241	1.42450771052264	0.934263455206184	1.12379624943884	1.6244838669582	1.66063093168103	2.11090068668152	1.84114777464128	1.52834356014665	1.73225984273738	1.72081813213049	1.33872134888029	1.53539001031022	1.50796019508711	1.29096709788731	1.05692970865101	1.57913800359872	1.99060178670815	2.04692909125961	0.988045248143819	1.32141889196216	1.09683960378851	1.64821865092913	2.04593955539611	1.58328630704246	1.31184316626911	1.49203333152887	1.68196562241499	2.02832586587196	1.002421114885	1.58714012350581	1.2809595296445	0.976082673897509	1.36839799439424	2.0855284050503	1.91743873210016	1.35992352876014	1.80572539438765	1.6365622816178	1.32802596751889	1.15580438482904	1.21579930111147	1.68970331235774	1.8829243865566	1.98071342994594	1.32515693017426	1.82160921317082	2.11379465885973	1.64862130104672	2.0288579051872	1.48446845485722	1.79189069311991	1.58468886507575	1.93503667214897	1.66024253058108	1.54466821808631	1.41014597136376	1.16263022582967	1.85609875535228	1.44771668865627	0.662248753238502	2.38409128733011	1.67678021255121	1.37045783016002	1.425600498602	2.3182859689705	1.09789304513709	1.81015882008871	1.28198087767784	1.61829614645695	1.36336404989295	1.50396199846111	1.76050093853819	1.47548146243889	1.5706404627667	1.38198049302246	1.67518776368819	1.58893340633771	1.42638149478615	1.24261601734093	1.39397583926057	1.56113992815134	1.31789377779822	1.57757326343397	1.5438333178467	1.3832414234091	1.52549253262416	2.02752814618749	1.59653578860175	1.04858372902313	1.62918887683317	1.20057908301789	1.95302657270385	2.05368052517204	2.26632462282475	1.56472808373097	1.06225634506009	1.8526163702119	1.57426095153815	1.12361307693186	1.32900700916314	2.05521758782084	1.46970965121533	1.04587085778013	1.08404792468197	1.73100755683386	1.51467486724866	1.24439343436385	1.68462927930638	1.04208139943235	2.05097907300827	1.8749226472729	1.60060796762426	0.887724811085712	0.803463924262796	1.56821318133143	1.03513478419428	2.15415683623417	0.911092673529714	1.73738787697619	1.6935492485103	1.53240412658037	1.50946769511524	1.52256521420008	1.18986346959864	1.38677614173711	0.828358105177733	1.12391275185705	1.79337522041145	2.22018773420618	1.27939442790727	1.13920593502501	1.53639932850146	1.72338635114766	1.53263016408793	1.911930367006	0.968983577739101	0.975133394152287	0.683331919405815	0.827208391925876	1.20606830527835	1.46673686687357	1.58196831057972	1.42601942907656	1.29655616963818	1.48094727169947	1.30810470537642	1.17678277646242	1.46412910364768	1.95109755858687	1.68282971863259	2.13141441845508	2.35484224491652	1.53611919706017	1.99129971174153	0.848420095009892	1.51733870601688	1.76290381593689	1.77498148376405	1.32440678166876	1.50982993112868	1.65872381353881	1.66936968335457	1.52323181165098	2.13005476265154	1.27278875556651	1.82377631101014	0.762408066850456	0.767921202213364	2.07265225303485	1.83589556646193	2.33414255954328	1.30163272982929	1.40712363976922	1.59064279889445	1.61307497794707	1.51187196205464	1.79017625237284	1.62301805535949	1.61484141602982	3.01876426090697	1.80815886536165	1.73772868568414	2.28160605107893	1.73732164319511	1.243438289414	1.36816360162056	1.88831569228838	1.21266822846643	2.11389862929126	1.56946003991627	1.78804456601604	1.98273401165965	1.50613267960227	1.71254535469574	0.933271731912979	1.8646472308513	1.6221629004139	1.80104197975931	1.47120242962611	2.33395335028258	1.64064354848746	1.63631285343272	1.83000995585442	1.80294345283687	1.59217852212121	1.3788626587176	1.42183243160934	1.00335507973522	1.20247168641571	0.972523937705104	0.678727544513305	1.95902428713581	0.529255427584916	1.13972913811511	1.30304783480987	1.33701187350209	1.7980891484508	1.02301152946596	0.764741355445235	2.12172180212412	1.61399149102011	1.59748077082541	1.71399779192395	1.16716890363044	1.53286182506729	1.56194243391214	0.864684572133081	1.34726040080811	1.85429143552044	0.681889305821254	1.382830339329	1.78365464548471	1.57959929771914	2.13997065163723	1.97504159381171	1.26802272661286	1.64307325935169	1.61094215405096	0.854010434590624	0.985100695280359	1.94757383241071	0.99053186873525	1.62896275948531	1.54340015886275	2.02231351394008	0.957268743340072	1.22215792123869	1.56269254727512	0.964187242773993	1.36287555622364	1.69234885513676	1.01915235943631	1.32139891947795	2.11489336133271	1.00520978071895	1.67690186628948	2.2226302692614	1.5506609617609	1.32469304849203	1.28936037623701	1.09313732570638	1.28494761265689	0.941843919625564	1.91591984010486	1.64389097757702	1.27775741236227	1.5541565088894	0.990980466965105	1.26996431914476	1.57422813001492	1.28409195533965	1.30514238474752	0.957467022799556	1.53426524901492	1.15356868724557	1.28285874066612	1.0811660897813	1.43031136623657	1.31979930546869	0.866884232417865	1.80002891865476	0.896660238700827	1.36649086687878	1.43693011057723	1.45835430188121	0	0.954990018571969	1.36829871660112	1.17502392462118	2.2838856167423	1.42620988013637	1.63325694948508	1.40137842757095	1.2278618162646	1.08120964383264	1.0075591503296	1.659034395386	1.18710118909345	1.49387976370789	1.27015589675993	1.56298121693581	1.04704984106547	0.869594741024827	1.49930788732347	1.33689351875062	1.48611368834833	1.14784961253916	2.11621931112541	1.09644705761753	1.46374516748564	1.92185085706794	1.16459989456265	1.6606114414021	1.14838532215377	0.918292635083752	1.63069671506494	1.61593329033927	1.88789134762303	1.73999194553661	2.04362319838006	1.17021277164714	1.63930727725548	1.54668695391984	1.29671912604309	1.61007332872062	1.93206417179327	1.35865346870904	0.968478265453955	1.63540389423159	0.375500250325204	1.32131056807226	1.10803273376304	1.3168683774291	1.38961473909504	1.74371840150062	1.40060588531654	1.30701953189255	0.844202674138895	1.22422597115103	0.824902115035847	1.18409286958305	1.65911940006211	1.06844241700459	1.27309451657842	1.35581807656934	1.65550611263139	1.27983667763456	1.56741732031239	1.65756481821597	1.50992930502617	1.5046740973637	1.05060843180499	1.21875084328443	0.993084061649421	1.57476126494793	1.58069698601874	1.36828513869715	1.58688702812341	1.61116822147725	0.927902378641487	1.62856569964344	1.6157845415469	0.842455652847079	0.953764227539738	1.31139783413941	1.30046091884977	1.70849582687096	0.737433870261861	0.975307303041891	1.61142153130492	0.988510162323446	1.28053373612545	1.45440417111018	0.902912919720017	1.79295948558126	1.40600530878828	1.4904326179576	1.73025894897867	0.655714760603841	1.82819973352177	1.27475838340842	1.22561859538061	1.43571467217006	2.06623500374577	0.853214996844589	1.68089890172682	1.28890496657408	1.34578424043615	1.79143627695066	1.49030006632955	1.40156274489895	1.76946854944867	1.65836212559497	1.39398917247042	1.15421168078292	1.51306252894646	1.55134136536156	1.0246016453955	1.61284971953873	1.43467877702107	1.39153907921655	1.82531365281219	2.0100254768834	1.88706899617543	1.45927341477584	1.52415353448593	1.85348756173582	1.52309494682037	1.24675616508702	1.46437553380578	1.25689478814754	1.7239152997512	1.44517686599422	1.06656148868821	1.66702619866047	1.80783642892652	2.01381814575516	1.51768928205551	1.57995272205166	1.31597321984414	1.4151193166294	1.45878368918364	1.04085845574648	1.45680158907446	0.943655648672342	0.709301295013749	1.53616153328241	1.5124480330257	1.46533853647252	1.56697240437248	1.7047503296032	1.51359854979322	1.64573671824915	1.44087201092955	1.55447664838919	1.49965421182811	1.18427520166708	1.04476929877917	1.3326467245202	1.34256872252871	0.993593856027256	1.254515672349	1.34380270635958	1.58317898815895	1.0683163305255	1.7515049734709	1.34838979718481	1.20909118591666	1.35092429923121	1.30308398504634	1.27859876849865	1.19722405839122	1.37760859189342	1.72533394947855	0.672699563545242	1.55657942695155	1.66116040847307	1.07710644175947	1.70731093630723	1.58002171173459	1.03844520056054	1.60591881844201	1.64425900186197	1.69433704976079	1.45357254150073	1.9751702480813	1.43139561400745	1.32209375550866	1.62450664183248	1.47440052497997	1.78438643705691	1.85508245912261	1.05059964244614	0.491261580607085	1.23875425085397	0.997130464380444	0.803173352573867	1.72216715139823	1.07377132672078	1.43080683670144	1.78957392433122	1.56334597500876	1.66434734012053	1.76131966154109	0.849528862182277	1.70696172412274	1.48245669787686	0.616209506701527	1.22054412500146	1.2326001588158	1.89023504802012	1.51948550353757	1.79799675017491	1.46892399310667	1.45621369540099	1.84694571361797	1.46761759505229	1.6700806442229	1.06877715408242	1.40501262854214	1.52425512313193	1.30680389383331	2.39519921787906	1.38961953707413	1.83702413815011	1.61746464602489	0.772863861147521	0.959259285877546	1.32873623544466	1.96889796566978	0.45202492095042	1.71497908647225	1.35662096606587	1.48114851011216	0.76530114041425	1.77271973131943	1.21619708580117	1.57775725170185	1.73201320646804	1.11023216986604	1.05789596149471	1.04186483312897	1.09693590944749	1.46985090232483	0.903817310685206	2.04739040003177	1.53624305301751	1.29790856752928	1.61133051945107	1.14810571433085	1.32849643004608	1.84662301588999	0.893194275152863	1.98455466928255	1.45935714611398	1.416824142466	1.92170772694625	0.886499884621553	1.18497719905131	0.841589488524002	1.71717121244946	1.44023388350628	1.45665516747296	1.26441521284721	1.92418780637528	1.9122168876159	1.56868552818375	1.13122887352766	1.47954453259442	1.18902945488085	1.47572594283937	1.89160814941912	1.40496033247043	1.24142712816571	1.40775747200205	1.10772543411326	1.54248060636402	2.12000934766081	1.97023401933403	1.23596209659778	1.1145854250724	1.81492346588555	1.90964846714459	1.20183483989854	0.447919047715022	1.57581061717773	2.21870256938817	0.674114457512135	1.26818325775745	1.80961960619291	1.75391087462238	1.38910351049148	2.13134791859088	1.92806960458217	1.60180661148233	1.02906838714143	1.0973923762559	1.37672055531677	1.83116398365582	0.983508954843509	1.20592783790287	1.17179183694321	0.985730442651428	1.43268957051494	1.84404949602355	1.46950245616597	1.20462664041072	0.911570378553329	0.852216320011292	1.46734238581009	1.44288375461179	1.58917275930079	2.00477332005306	1.16058275366836	1.11756972391972	1.2691641943417	1.41623451409097	1.45097110689434
