## Supplemental Table 1 for "Autofluorescence is a biomarker of neural stem cell activation state" (part 20 of 72)

### Sheet: Sheet 1 (continued)
	D13_UWM-DM-s009	G13_UWM-DM-s009	H22_UWM-DM-s009	H24_UWM-DM-s009	I1_UWM-DM-s009	I2_UWM-DM-s009	I4_UWM-DM-s009	I6_UWM-DM-s009	I8_UWM-DM-s009	I9_UWM-DM-s009	I11_UWM-DM-s009	I12_UWM-DM-s009	I13_UWM-DM-s009	I16_UWM-DM-s009	I17_UWM-DM-s009	I18_UWM-DM-s009	I19_UWM-DM-s009	I20_UWM-DM-s009	I22_UWM-DM-s009	I23_UWM-DM-s009	I24_UWM-DM-s009	J2_UWM-DM-s009	J3_UWM-DM-s009	J7_UWM-DM-s009	J9_UWM-DM-s009	J10_UWM-DM-s009	J11_UWM-DM-s009	J12_UWM-DM-s009	J13_UWM-DM-s009	J15_UWM-DM-s009	J16_UWM-DM-s009	J17_UWM-DM-s009	J19_UWM-DM-s009	J20_UWM-DM-s009	J21_UWM-DM-s009	J22_UWM-DM-s009	J23_UWM-DM-s009	J24_UWM-DM-s009	K1_UWM-DM-s009	K3_UWM-DM-s009	K5_UWM-DM-s009	K7_UWM-DM-s009	K8_UWM-DM-s009	K9_UWM-DM-s009	K10_UWM-DM-s009	K11_UWM-DM-s009	K12_UWM-DM-s009	K13_UWM-DM-s009	K14_UWM-DM-s009	K15_UWM-DM-s009	K16_UWM-DM-s009	K17_UWM-DM-s009	K18_UWM-DM-s009	K19_UWM-DM-s009	K20_UWM-DM-s009	K21_UWM-DM-s009	K23_UWM-DM-s009	K24_UWM-DM-s009	L1_UWM-DM-s009	L2_UWM-DM-s009	L3_UWM-DM-s009	L4_UWM-DM-s009	L5_UWM-DM-s009	L6_UWM-DM-s009	L7_UWM-DM-s009	L8_UWM-DM-s009	L9_UWM-DM-s009	L10_UWM-DM-s009	L11_UWM-DM-s009	L12_UWM-DM-s009	L14_UWM-DM-s009	L15_UWM-DM-s009	L16_UWM-DM-s009	L17_UWM-DM-s009	L18_UWM-DM-s009	L19_UWM-DM-s009	L20_UWM-DM-s009	L21_UWM-DM-s009	L22_UWM-DM-s009	L23_UWM-DM-s009	M2_UWM-DM-s009	M3_UWM-DM-s009	M4_UWM-DM-s009	M5_UWM-DM-s009	M6_UWM-DM-s009	M7_UWM-DM-s009	M8_UWM-DM-s009	M9_UWM-DM-s009	M10_UWM-DM-s009	M11_UWM-DM-s009	M12_UWM-DM-s009	M13_UWM-DM-s009	M14_UWM-DM-s009	M15_UWM-DM-s009	M16_UWM-DM-s009	M17_UWM-DM-s009	M18_UWM-DM-s009	M19_UWM-DM-s009	M20_UWM-DM-s009	M21_UWM-DM-s009	M23_UWM-DM-s009	M24_UWM-DM-s009	N1_UWM-DM-s009	N4_UWM-DM-s009	N5_UWM-DM-s009	N8_UWM-DM-s009	N10_UWM-DM-s009	N11_UWM-DM-s009	N14_UWM-DM-s009	N15_UWM-DM-s009	N16_UWM-DM-s009	N17_UWM-DM-s009	N19_UWM-DM-s009	N20_UWM-DM-s009	N21_UWM-DM-s009	N23_UWM-DM-s009	N24_UWM-DM-s009	O1_UWM-DM-s009	O2_UWM-DM-s009	O3_UWM-DM-s009	O4_UWM-DM-s009	O5_UWM-DM-s009	O6_UWM-DM-s009	O8_UWM-DM-s009	O9_UWM-DM-s009	O12_UWM-DM-s009	O13_UWM-DM-s009	O14_UWM-DM-s009	O17_UWM-DM-s009	O20_UWM-DM-s009	P1_UWM-DM-s009	P2_UWM-DM-s009	P3_UWM-DM-s009	P5_UWM-DM-s009	P6_UWM-DM-s009	P7_UWM-DM-s009	P8_UWM-DM-s009	P9_UWM-DM-s009	P11_UWM-DM-s009	P12_UWM-DM-s009	P13_UWM-DM-s009	P15_UWM-DM-s009	P16_UWM-DM-s009	P17_UWM-DM-s009	P18_UWM-DM-s009	P19_UWM-DM-s009	P20_UWM-DM-s009	A2_UWM-DM-s010	A22_UWM-DM-s010	B14_UWM-DM-s010	B17_UWM-DM-s010	C10_UWM-DM-s010	C23_UWM-DM-s010	D3_UWM-DM-s010	D6_UWM-DM-s010	D9_UWM-DM-s010	D10_UWM-DM-s010	D13_UWM-DM-s010	D15_UWM-DM-s010	D18_UWM-DM-s010	E5_UWM-DM-s010	E14_UWM-DM-s010	E16_UWM-DM-s010	E22_UWM-DM-s010	F3_UWM-DM-s010	F8_UWM-DM-s010	F11_UWM-DM-s010	F13_UWM-DM-s010	F14_UWM-DM-s010	F16_UWM-DM-s010	F20_UWM-DM-s010	F22_UWM-DM-s010	F23_UWM-DM-s010	G2_UWM-DM-s010	G3_UWM-DM-s010	G6_UWM-DM-s010	G7_UWM-DM-s010	G10_UWM-DM-s010	G11_UWM-DM-s010	G13_UWM-DM-s010	G24_UWM-DM-s010	H2_UWM-DM-s010	H4_UWM-DM-s010	H10_UWM-DM-s010	H13_UWM-DM-s010	H14_UWM-DM-s010	H16_UWM-DM-s010	H18_UWM-DM-s010	A1_UWM-DM-s009	A2_UWM-DM-s009	A3_UWM-DM-s009	A4_UWM-DM-s009	A5_UWM-DM-s009	A6_UWM-DM-s009	A8_UWM-DM-s009	A9_UWM-DM-s009	A10_UWM-DM-s009	A11_UWM-DM-s009	A12_UWM-DM-s009	A15_UWM-DM-s009	A16_UWM-DM-s009	A17_UWM-DM-s009	A18_UWM-DM-s009	A19_UWM-DM-s009	A20_UWM-DM-s009	A21_UWM-DM-s009	A22_UWM-DM-s009	A23_UWM-DM-s009	A24_UWM-DM-s009	B1_UWM-DM-s009	B2_UWM-DM-s009	B3_UWM-DM-s009	B4_UWM-DM-s009	B5_UWM-DM-s009	B6_UWM-DM-s009	B7_UWM-DM-s009	B9_UWM-DM-s009	B10_UWM-DM-s009	B11_UWM-DM-s009	B12_UWM-DM-s009	B13_UWM-DM-s009	B15_UWM-DM-s009	B16_UWM-DM-s009	B17_UWM-DM-s009	B18_UWM-DM-s009	B19_UWM-DM-s009	B20_UWM-DM-s009	B21_UWM-DM-s009	B22_UWM-DM-s009	B23_UWM-DM-s009	B24_UWM-DM-s009	C1_UWM-DM-s009	C2_UWM-DM-s009	C3_UWM-DM-s009	C4_UWM-DM-s009	C5_UWM-DM-s009	C7_UWM-DM-s009	C8_UWM-DM-s009	C9_UWM-DM-s009	C11_UWM-DM-s009	C12_UWM-DM-s009	C13_UWM-DM-s009	C14_UWM-DM-s009	C15_UWM-DM-s009	C16_UWM-DM-s009	C17_UWM-DM-s009	C18_UWM-DM-s009	C19_UWM-DM-s009	C20_UWM-DM-s009	C21_UWM-DM-s009	C22_UWM-DM-s009	C23_UWM-DM-s009	C24_UWM-DM-s009	D1_UWM-DM-s009	D2_UWM-DM-s009	D3_UWM-DM-s009	D4_UWM-DM-s009	D5_UWM-DM-s009	D6_UWM-DM-s009	D7_UWM-DM-s009	D8_UWM-DM-s009	D9_UWM-DM-s009	D10_UWM-DM-s009	D11_UWM-DM-s009	D12_UWM-DM-s009	D14_UWM-DM-s009	D15_UWM-DM-s009	D16_UWM-DM-s009	D17_UWM-DM-s009	D19_UWM-DM-s009	D20_UWM-DM-s009	D21_UWM-DM-s009	D22_UWM-DM-s009	E1_UWM-DM-s009	E2_UWM-DM-s009	E3_UWM-DM-s009	E4_UWM-DM-s009	E5_UWM-DM-s009	E7_UWM-DM-s009	E8_UWM-DM-s009	E9_UWM-DM-s009	E10_UWM-DM-s009	E11_UWM-DM-s009	E12_UWM-DM-s009	E13_UWM-DM-s009	E14_UWM-DM-s009	E15_UWM-DM-s009	E16_UWM-DM-s009	E18_UWM-DM-s009	E19_UWM-DM-s009	E20_UWM-DM-s009	E21_UWM-DM-s009	E22_UWM-DM-s009	E23_UWM-DM-s009	E24_UWM-DM-s009	F1_UWM-DM-s009	F2_UWM-DM-s009	F4_UWM-DM-s009	F6_UWM-DM-s009	F7_UWM-DM-s009	F8_UWM-DM-s009	F9_UWM-DM-s009	F10_UWM-DM-s009	F11_UWM-DM-s009	F12_UWM-DM-s009	F13_UWM-DM-s009	F14_UWM-DM-s009	F16_UWM-DM-s009	F17_UWM-DM-s009	F18_UWM-DM-s009	F19_UWM-DM-s009	F20_UWM-DM-s009	F21_UWM-DM-s009	F22_UWM-DM-s009	F23_UWM-DM-s009	F24_UWM-DM-s009	G1_UWM-DM-s009	G2_UWM-DM-s009	G3_UWM-DM-s009	G5_UWM-DM-s009	G6_UWM-DM-s009	G7_UWM-DM-s009	G8_UWM-DM-s009	G10_UWM-DM-s009	G11_UWM-DM-s009	G12_UWM-DM-s009	G14_UWM-DM-s009	G15_UWM-DM-s009	G16_UWM-DM-s009	G17_UWM-DM-s009	G18_UWM-DM-s009	G19_UWM-DM-s009	G20_UWM-DM-s009	G21_UWM-DM-s009	G22_UWM-DM-s009	G24_UWM-DM-s009	H2_UWM-DM-s009	H3_UWM-DM-s009	H4_UWM-DM-s009	H5_UWM-DM-s009	H6_UWM-DM-s009	H7_UWM-DM-s009	H8_UWM-DM-s009	H9_UWM-DM-s009	H10_UWM-DM-s009	H11_UWM-DM-s009	H12_UWM-DM-s009	H13_UWM-DM-s009	H14_UWM-DM-s009	H16_UWM-DM-s009	H17_UWM-DM-s009	H18_UWM-DM-s009	H19_UWM-DM-s009	H20_UWM-DM-s009	A8_UWM-DM-s010	H21_UWM-DM-s010	H23_UWM-DM-s010	H24_UWM-DM-s010	I2_UWM-DM-s010	I3_UWM-DM-s010	I4_UWM-DM-s010	I5_UWM-DM-s010	I6_UWM-DM-s010	I7_UWM-DM-s010	I8_UWM-DM-s010	I9_UWM-DM-s010	I12_UWM-DM-s010	I14_UWM-DM-s010	I15_UWM-DM-s010	I17_UWM-DM-s010	I18_UWM-DM-s010	I19_UWM-DM-s010	I21_UWM-DM-s010	I22_UWM-DM-s010	I23_UWM-DM-s010	I24_UWM-DM-s010	J2_UWM-DM-s010	J3_UWM-DM-s010	J4_UWM-DM-s010	J5_UWM-DM-s010	J6_UWM-DM-s010	J7_UWM-DM-s010	J8_UWM-DM-s010	J9_UWM-DM-s010	J10_UWM-DM-s010	J12_UWM-DM-s010	J13_UWM-DM-s010	J17_UWM-DM-s010	J18_UWM-DM-s010	J20_UWM-DM-s010	J21_UWM-DM-s010	J22_UWM-DM-s010	J23_UWM-DM-s010	J24_UWM-DM-s010	K1_UWM-DM-s010	K2_UWM-DM-s010	K3_UWM-DM-s010	K4_UWM-DM-s010	K5_UWM-DM-s010	K6_UWM-DM-s010	K7_UWM-DM-s010	K8_UWM-DM-s010	K9_UWM-DM-s010	K10_UWM-DM-s010	K12_UWM-DM-s010	K13_UWM-DM-s010	K14_UWM-DM-s010	K15_UWM-DM-s010	K16_UWM-DM-s010	K18_UWM-DM-s010	K19_UWM-DM-s010	K21_UWM-DM-s010	K22_UWM-DM-s010	K23_UWM-DM-s010	L1_UWM-DM-s010	L2_UWM-DM-s010	L3_UWM-DM-s010	L4_UWM-DM-s010	L5_UWM-DM-s010	L6_UWM-DM-s010	L7_UWM-DM-s010	L8_UWM-DM-s010	L9_UWM-DM-s010	L10_UWM-DM-s010	L11_UWM-DM-s010	L12_UWM-DM-s010	L13_UWM-DM-s010	L14_UWM-DM-s010	L15_UWM-DM-s010	L16_UWM-DM-s010	L19_UWM-DM-s010	L20_UWM-DM-s010	L21_UWM-DM-s010	L22_UWM-DM-s010	L23_UWM-DM-s010	L24_UWM-DM-s010	M2_UWM-DM-s010	M3_UWM-DM-s010	M5_UWM-DM-s010	M6_UWM-DM-s010	M7_UWM-DM-s010	M8_UWM-DM-s010	M9_UWM-DM-s010	M10_UWM-DM-s010	M12_UWM-DM-s010	M13_UWM-DM-s010	M14_UWM-DM-s010	M15_UWM-DM-s010	M16_UWM-DM-s010	M17_UWM-DM-s010	M18_UWM-DM-s010	M20_UWM-DM-s010	M21_UWM-DM-s010	M22_UWM-DM-s010	M23_UWM-DM-s010	M24_UWM-DM-s010	N1_UWM-DM-s010	N2_UWM-DM-s010	N3_UWM-DM-s010	N4_UWM-DM-s010	N5_UWM-DM-s010	N6_UWM-DM-s010	N7_UWM-DM-s010	N8_UWM-DM-s010	N9_UWM-DM-s010	N10_UWM-DM-s010	N11_UWM-DM-s010	N12_UWM-DM-s010	N13_UWM-DM-s010	N14_UWM-DM-s010	N15_UWM-DM-s010	N16_UWM-DM-s010	N17_UWM-DM-s010	N18_UWM-DM-s010	N19_UWM-DM-s010	N20_UWM-DM-s010	N21_UWM-DM-s010	N23_UWM-DM-s010	N24_UWM-DM-s010	O1_UWM-DM-s010	O2_UWM-DM-s010	O3_UWM-DM-s010	O4_UWM-DM-s010	O5_UWM-DM-s010	O6_UWM-DM-s010	O7_UWM-DM-s010	O8_UWM-DM-s010	O9_UWM-DM-s010	O10_UWM-DM-s010	O11_UWM-DM-s010	O12_UWM-DM-s010	O13_UWM-DM-s010	O14_UWM-DM-s010	O15_UWM-DM-s010	O16_UWM-DM-s010	O17_UWM-DM-s010	O18_UWM-DM-s010	O19_UWM-DM-s010	O20_UWM-DM-s010	P1_UWM-DM-s010	P2_UWM-DM-s010	P3_UWM-DM-s010	P4_UWM-DM-s010	P5_UWM-DM-s010	P6_UWM-DM-s010	P7_UWM-DM-s010	P8_UWM-DM-s010	P9_UWM-DM-s010	P10_UWM-DM-s010	P11_UWM-DM-s010	P12_UWM-DM-s010	P13_UWM-DM-s010	P14_UWM-DM-s010	P15_UWM-DM-s010	P16_UWM-DM-s010	P17_UWM-DM-s010	P18_UWM-DM-s010	P19_UWM-DM-s010	B14_UWM-DM-s009	C10_UWM-DM-s009	D24_UWM-DM-s009	E17_UWM-DM-s009	G9_UWM-DM-s009	H15_UWM-DM-s009	I10_UWM-DM-s009	K2_UWM-DM-s009	L13_UWM-DM-s009	N2_UWM-DM-s009	O10_UWM-DM-s009	O19_UWM-DM-s009	A1_UWM-DM-s010	A3_UWM-DM-s010	A4_UWM-DM-s010	A5_UWM-DM-s010	A6_UWM-DM-s010	A7_UWM-DM-s010	A9_UWM-DM-s010	A10_UWM-DM-s010	A11_UWM-DM-s010	A12_UWM-DM-s010	A13_UWM-DM-s010	A14_UWM-DM-s010	A15_UWM-DM-s010	A17_UWM-DM-s010	A18_UWM-DM-s010	A20_UWM-DM-s010	A21_UWM-DM-s010	A23_UWM-DM-s010	A24_UWM-DM-s010	B1_UWM-DM-s010	B2_UWM-DM-s010	B3_UWM-DM-s010	B4_UWM-DM-s010	B5_UWM-DM-s010	B6_UWM-DM-s010	B7_UWM-DM-s010	B8_UWM-DM-s010	B9_UWM-DM-s010	B10_UWM-DM-s010	B11_UWM-DM-s010	B12_UWM-DM-s010	B13_UWM-DM-s010	B15_UWM-DM-s010	B20_UWM-DM-s010	B21_UWM-DM-s010	B22_UWM-DM-s010	B23_UWM-DM-s010	B24_UWM-DM-s010	C1_UWM-DM-s010	C2_UWM-DM-s010	C6_UWM-DM-s010	C7_UWM-DM-s010	C8_UWM-DM-s010	C9_UWM-DM-s010	C13_UWM-DM-s010	C14_UWM-DM-s010	C15_UWM-DM-s010	C17_UWM-DM-s010	C20_UWM-DM-s010	C21_UWM-DM-s010	C22_UWM-DM-s010	C24_UWM-DM-s010	D1_UWM-DM-s010	D7_UWM-DM-s010	D8_UWM-DM-s010	D11_UWM-DM-s010	D12_UWM-DM-s010	D14_UWM-DM-s010	D16_UWM-DM-s010	D17_UWM-DM-s010	D19_UWM-DM-s010	D20_UWM-DM-s010	D21_UWM-DM-s010	D22_UWM-DM-s010	D23_UWM-DM-s010	D24_UWM-DM-s010	E1_UWM-DM-s010	E2_UWM-DM-s010	E4_UWM-DM-s010	E8_UWM-DM-s010	E9_UWM-DM-s010	E10_UWM-DM-s010	E11_UWM-DM-s010	E13_UWM-DM-s010	E17_UWM-DM-s010	E19_UWM-DM-s010	E21_UWM-DM-s010	E23_UWM-DM-s010	E24_UWM-DM-s010	F4_UWM-DM-s010	F5_UWM-DM-s010	F7_UWM-DM-s010	F9_UWM-DM-s010	F10_UWM-DM-s010	F12_UWM-DM-s010	F15_UWM-DM-s010	F24_UWM-DM-s010	G1_UWM-DM-s010	G4_UWM-DM-s010	G8_UWM-DM-s010	G9_UWM-DM-s010	G14_UWM-DM-s010	G15_UWM-DM-s010	G16_UWM-DM-s010	G17_UWM-DM-s010	G18_UWM-DM-s010	G19_UWM-DM-s010	G20_UWM-DM-s010	G22_UWM-DM-s010	G23_UWM-DM-s010	H1_UWM-DM-s010	H3_UWM-DM-s010	H5_UWM-DM-s010	H6_UWM-DM-s010	H9_UWM-DM-s010	H11_UWM-DM-s010	H15_UWM-DM-s010	H17_UWM-DM-s010	H19_UWM-DM-s010	P20_UWM-DM-s010
Vcp	1.60059296962178	0.858068015892198	1.91903236177514	1.64463629499363	1.92531804137863	2.10141407246873	2.10171198918738	1.05168348176215	1.65085704662589	1.74941622146467	1.78134094061306	1.54324827427782	1.30095791264762	2.14298349807137	1.63827527936851	2.2853827061738	1.67772302635986	0.658257666602003	1.35075797582419	1.34173057656383	1.37508594488723	1.77046690791884	1.90692169791687	1.41742101631625	1.08045072293697	2.53324839632681	1.04836665997091	1.9858425906544	1.48066521111004	1.86513137254054	2.0791114756424	1.71358322101841	1.31892791312048	1.35318377059464	0	1.51257803636507	1.6152370140001	1.63717669818633	1.03796254419828	0	1.42335074284258	1.89551793949918	1.67538167601168	1.8581694060164	1.73607173593218	1.110838327126	1.61171448999425	1.36101284670924	1.01778516901589	2.10766770706951	1.73225984273738	1.32249871940838	1.73895951320324	1.31694918101176	1.94374882646374	1.72548065761482	1.65383910556563	1.27159999202754	1.81963288774879	1.67907859862955	1.47549364288035	1.32141889196216	1.60740794841969	1.81942546125839	2.23275739106404	1.58328630704246	1.86076853317	2.06705840436556	2.41822758019155	1.86166001018477	1.63768236748418	1.49450465840972	1.82498916410108	1.09362973468422	1.92647680647075	0.494709190997452	1.2831716070964	1.53055804562994	1.75521926215932	1.01937804365995	0.654446508185633	2.08959809930951	1.21579930111147	0	1.8829243865566	1.1252901376717	1.74729967021519	1.41301403754074	1.53428777087972	1.28755530337444	1.34237248584681	0	1.62738636974943	1.49211463997881	1.4420743576239	1.55340867960936	1.54466821808631	2.33202264444729	1.63421036484919	1.72756097912859	1.05026183942518	0.879167809051971	1.84047410998463	1.53097966275329	1.54156362578007	1.31063960273679	1.67387829514816	0.846611641750503	1.52097389911661	1.6757510203945	1.80118930116283	1.4803820503501	1.50396199846111	0.848213680296263	1.47548146243889	1.71779567668629	0.912621722293944	1.15336504776982	1.79402532369564	1.29088859503948	0.971804396237556	1.10536148015781	2.51148787969018	1.31789377779822	1.35636058610675	1.8499734754712	1.09573632869759	0.932554805424746	2.02752814618749	1.71245278289371	1.3300122609185	0.801494307968429	2.0002735181925	1.95302657270385	1.61385877324915	2.03943905044835	1.63425553649363	1.2597305766943	1.25463833146136	1.65065760664304	1.41465438296136	1.64248090179316	1.23729366217553	1.88465045315922	2.01016023511583	0.903119738518247	1.52886462376937	2.29047470374741	1.24439343436385	1.89405243736707	2.40732564426551	2.05097907300827	2.09177558317567	1.40515813141388	2.09862758739891	2.05385557833199	2.15250328462423	2.23747646885041	1.2636588435355	0.911092673529714	1.73738787697619	0.995302292821899	1.6079789590785	0	2.05108720983775	2.06305527145335	1.5811547120406	0.676534547664571	1.84809511853051	1.67535282406597	1.20717163285466	1.73559756141857	1.05030521550031	2.07600604751791	1.91028929843572	1.86379700125541	2.12123287874089	1.57263966848084	1.55142603725354	1.87273960072248	1.58178077034762	1.7376705307112	1.46673686687357	1.77838505574093	1.33220867815574	1.89903091994227	1.88155016009002	1.52609886265012	1.17678277646242	1.83532305401921	1.61379024276526	1.84394852639311	1.40899545701052	1.83941420557033	1.92228711655413	1.62208075221638	2.14982748587238	2.00300130274674	1.76290381593689	2.09579292100091	2.42260052918556	1.72016181006947	1.65872381353881	1.66936968335457	1.89303856753909	1.99530413655671	1.89610500494596	1.49573751213476	2.01364232502659	1.91428040097345	1.55547574628444	2.11020562176479	1.20250490977776	1.84875277089449	1.83902762824014	1.71544851152671	2.0412601849518	2.03263859311475	2.08867575597517	1.84735184203802	2.20398845230214	2.17255444636179	1.71056293082792	1.36779622822178	2.08345792692094	1.73732164319511	1.69445895891068	1.73813486601642	2.16527363186364	2.20211397370622	1.64762079384947	2.70550319638105	2.10958259483936	2.34165724280904	1.80359084407884	2.02358511715398	2.1658051305689	2.39120728446661	1.80511325470816	1.69072647233514	2.40520178282637	1.60778803330859	1.90540461982921	1.63631285343272	1.6233119509148	2.07572750887737	1.87929058570712	2.2328312472068	1.98695098490913	1.74997597342677	1.62453881447512	0.972523937705104	1.51845493898499	1.3374906504566	1.88496410626562	2.00016483849423	2.04201998117374	1.65106006566707	1.86541382396877	1.47441133550706	1.72255440196091	1.84660290750368	1.82046536017712	1.72249111917046	1.78598517844753	1.326220883232	1.72695326477174	1.66910676610818	1.79986354931668	1.5392642228398	2.13578976875974	2.33278778964414	1.70106840711284	1.99733909421739	1.68713559117557	1.55786630953222	1.78579524589738	1.26802272661286	1.41776775478768	1.80867586063137	1.70487139679973	1.79847126818936	1.61040285314856	2.21967125798742	1.7935254908005	1.74647638072055	1.87862218918646	1.05508896029946	1.91674490106808	1.95116151704494	1.36665474008564	1.78962147305825	1.42674062198614	1.43248117896135	1.21066273385028	1.71417524649884	2.0082032710229	2.15332703600072	1.50947828383889	1.97345898507638	0.867033520346981	2.02628162176388	1.85505112312491	1.59404752046718	1.84495533962339	1.91591984010486	1.9015602630866	1.97804936000622	1.67784561106374	1.31135341353074	1.38325933191366	2.25042700104717	1.43329156968342	1.4945029743004	1.97924526093399	1.79653523019977	1.67602745845771	1.68735074173736	1.0811660897813	1.67494243311411	1.31979930546869	1.87611290349493	1.71699408919532	1.07693785077274	1.74927780977102	1.84807219206435	1.18033659937195	2.01996385832507	2.31000875473843	1.95507590814045	1.29038036918027	1.5489395593267	1.68307312049384	1.85489363539993	2.32132018297321	1.66678092727185	1.79918203043976	1.82847525026535	1.6260126837654	1.33088030415151	1.97085257215297	2.07968481192017	1.62965717863652	1.36286181680141	1.4438636785586	1.86744091861408	1.51678014548791	1.93669628649097	1.41320688390861	2.18705926986478	1.33296802517303	1.46374516748564	1.12529791019666	1.78616316902369	2.13592831931405	2.26436814614124	2.0188535984463	1.63069671506494	2.00018157879476	2.08061027102307	1.67437067037748	2.20422386201087	1.37723672870793	1.87734714941789	1.94249460338344	1.97496749404838	1.2995938652489	1.93206417179327	1.91488304693547	2.26134790277715	1.99628439503343	1.63031574516292	1.93080330407763	1.71679857069327	2.22020381455917	1.7387506094457	1.87277763486139	2.04598043307226	1.40622962519276	1.89386324079482	2.65485794102198	1.70316323448495	1.51848544892693	1.59471358510085	2.3284279320179	1.86193733723659	1.99404328609661	1.80568190359316	1.93735537063845	2.40967892100479	2.06261159400222	1.83910558588139	2.02535783961434	2.13463636227697	2.3563976984314	2.05645643679549	1.96456967750382	1.69913157818007	1.81300343197151	1.71168042236968	2.03940121470187	1.96403522206916	2.25143398232926	1.8944241462397	1.29320469603992	1.68478185794633	2.25518677601331	2.09626588974587	2.3423027962236	1.94658190763198	2.07341407376347	1.51818728399782	1.80280448104928	1.82439204171355	1.80965683181515	1.99763834148438	2.00175255587042	1.77160029629592	1.84352099258667	1.92533018790617	2.13194266464032	1.5622671634329	1.58291365068009	1.98271482437677	1.58489736608584	1.41815815808186	2.321745077841	2.09263102353617	1.65042381288954	1.90051784340666	2.45018653183464	1.84399880958883	1.78346128620548	2.34829422053868	1.72384802353539	1.95522414658637	1.44891188634822	2.53996780440101	2.2095437654641	1.90202280173322	1.87603305419548	2.13003330017771	2.34443622785809	2.04635978452758	1.81952175900678	2.13645986297637	1.41001720242529	1.90076796020222	1.73400525718128	2.10231753086273	2.01727933300345	1.97633837801485	1.92758475469068	1.47981619415948	1.88803097465634	1.84702353061391	2.10018437192375	1.80783642892652	2.13772005967636	1.58645866729932	1.90015392782175	2.0235325962886	1.68980468396665	1.76793981344668	2.01901578180383	2.13237378510789	1.79653214863169	1.89992443826041	2.11762531502388	2.09057348008067	2.03724544544318	2.00253818856736	1.60334471876829	1.81160191965867	1.76760077990115	1.93893156574165	1.78860247007403	2.0771535177589	2.11362774897916	1.58821422188826	1.79655426199884	2.07407822400455	2.0972307528458	1.92642470247342	1.39534456902272	1.78840565164389	1.57364980030866	1.53189468988883	2.23643884739734	1.59336432276193	1.80302272506959	2.27123720781367	1.27859876849865	1.7776778615885	1.46715996743957	1.75338222562366	1.7921513372462	1.73714193950981	1.93025909352327	1.97111901060273	1.67250567702855	1.76792729204873	1.98828210521043	1.96070021955168	2.07682704225885	1.69433704976079	1.90983775905001	1.84336204314902	1.80527662363561	1.72157549898652	1.66213071627447	2.17889095694458	2.20588235112185	2.2486130315507	1.91865524294668	2.22559660946916	1.7268176931345	1.78989230356152	1.54768088543567	1.62035196351322	1.58042858464764	1.85488850806259	1.46384943231251	1.74420611482997	1.55740507893758	1.68294574075514	1.79613335138606	1.63620966912143	1.18436570532711	2.0013959725105	1.22054412500146	1.86735393544872	1.61203084729298	1.77670967375182	1.86532023155505	2.04055077901034	1.74991188365817	1.84694571361797	2.038967583944	1.90997865737737	1.40118998949242	1.91274484240735	1.72616398463051	2.08096038698693	1.46292766872604	1.70877566662586	1.45801796691932	2.29204702461869	1.83279137231772	1.66682421322526	0.746735495012361	1.56656383257277	2.26041356027929	1.95683567008615	2.1630408567961	1.48114851011216	1.91052720189145	2.1683832595977	1.93764269438929	2.16293600112073	1.91923419881807	1.86099811011698	2.02618406380141	1.32249060380988	1.5024063495536	1.54413024887502	1.27304458114669	1.50256819484863	0.713631810384358	2.03619559327589	1.97972800603379	2.14499212313568	1.74434650439148	1.36355352830473	2.1076331688164	1.20955415699998	1.16347920062391	1.30220300046068	1.80876664983691	2.0251087212158	1.48313764759303	0.841589488524002	1.79612384943606	1.14644997427261	1.31979361507089	1.65576932517788	1.58888659417354	1.67231314470076	1.3118929654912	1.83360072369283	1.24278112085932	2.09826825829778	1.86971478932213	0	1.40496033247043	2.03566391416739	1.52642232672317	2.07515644022902	1.43894858752664	1.56999623675962	1.6316662232366	1.32101826184224	2.25701026764434	1.34135428746104	1.65532385423573	0.77141435838997	1.41371658577549	1.66522180406064	1.38067698916663	1.35797066501095	1.81023808962564	1.62649157488075	1.65136688495381	1.78381399681179	1.49487416966217	1.86498289599974	2.13240088988008	1.64836099299057	1.48713352593162	0.635415466692252	1.22873979709921	1.2073166870238	1.64157783236414	1.9384532021768	1.39290895194257	1.28334273058364	1.49683472846574	1.88421434463715	1.65020424614146	1.33863895300289	1.4422906772497	1.23154569006751	1.76673230211536	1.34365007721106	1.53357128161557	1.68395211650873	1.52673430460994	1.2691641943417	1.61251628963276	1.67857976022369
Slc9a1	0.364033745499399	0	0	0	0	0	0	0	0.610561842589613	0.51775267075746	0	0	0	0	0	0	0	0	0.539311419708014	0	0	0	0.631650502468764	0	0	0.380088308458387	0	0.314076119246163	0	0	0.530020301246613	0	0.375891827744178	0.889602478828795	0	0	0	0	0	0	0	0.447871607238906	0	0	0	0	0	0	0	0.588705515894385	0	0	0	0	0	0	0.878784040092018	0	0	0.333564646722349	0	0.437918617535056	0	0	0.333242471117024	0	0	0.486048964477379	0	0	0.296249548149463	0.358912547457102	0	0.507644505467423	0.256642658156704	0	0.254255983176142	0	0.785919821724553	0	0	0.4343408672317	0	0	0	0	0	0	0	0	0.385986406375228	0	0	0	0	0	0	0	0	0.571364388378416	0	0	0	0	0	0	0	0.510296514124113	0.412493629885949	0.253886308128313	0.408878463403431	0	0	0	0	0	0	0	0	0	0.343963194841978	0	0.294001915602727	0	0	0	0	0	0	0	0.380647643683125	0	0	0	0.223882400767144	0.441921135492532	0	0.274056564355581	0	0.323746299241321	0	0	0	0.316002348621267	0	0.398089102084502	0	0	0	0.486582851443406	0.650992999674161	0	0	0	0	0	0.29628776258626	0	0	0	0.460464335633134	0.704618750748951	0.309343509815213	0	0	0.322715694647237	0.356647736015997	0.279350720064859	0.465637202008827	0	0	0	0	0.508329503028816	0	0	0	0	0.3455232740508	0.178980412093966	0	0.329171443082656	0	0.300764372521971	0	0	0	0	0	0	0	0.271868597545084	0	0	0	0.3723023651358	0.368253970209037	0	0	0	0	0	0.474412393603828	0	0.413470812597352	0.424499537732712	0	1.0046277098494	0.322844634463763	0	0	0	0	0	0	0.281516388738337	0	0.365700740828655	0.604717645867494	0.226184342894186	0	0	0.448540582563372	0	0	0	0	0	0	0	0	0	0	0	0	0	0.571721252828568	0.402247662892414	0	0	0	0	0.575757817905381	0	0	0.817990411696967	0.281989894041512	0	0.487741911047164	0.358859823953026	0	0	0	0.383873311762862	0	0.235477582099902	0.512751047536666	0.531601340206881	0	0.33329824094021	0	0.510509526562015	0.25222685950426	0	0.345879177522146	0	0	0.238009077174925	0	0	0.346274264352967	0.397933869266682	0	0	0	0	0	0	0.714114457617599	0.310330371428872	0	0	0	0.248373605721315	0	0.23307310272798	0	0	0.18171634149535	0	0	0.347158076045392	0	0.303060235090141	0	0	0.220993923600331	0	0	0	0.524581649314452	0.284070703642783	0	0	0	0	0.321435552761926	0.158948051694208	0.270413889735853	0	0.355242810894055	0	0	0	0.337170761936211	0	0.196150397898328	0.150688924961879	0	0.455870606827577	0.242134497334881	0	0	0	0	0	0.159772011463261	0	0.427064429596712	0.178070998643469	0.123458151315849	0	0.217481709945588	0.274975810294534	0	0.23740260957518	0.150259258375592	0.254363860607449	0.156721881822319	0	0.220216876845582	0	0.503592359389467	0	0.207704645734647	0	0.171282907446478	0.375184844173858	0	0.474674541158031	0.335266240878159	0	0	0.602256552092151	0.426809317113849	0.430533067431262	0.406496183515657	0	0	0.382872569881787	0	1.30465716923092	0	0	0	0.366453436980673	0	0.211441086595246	0.393075930609094	0	0	0.375500250325204	0	0	0.329274462634962	0.288544979101734	0	0	0	0	0	0	0	0.282772623873709	0	0	0.454524346432292	0	0	0	0.282299975607505	0	0.362617979523121	0	0.334267929370544	0	0	0	0	0	0	0.266731844476704	0.460183540780507	0	0	0	0	0	0.298052607026838	0	0.507149295258251	0	0	0	0	0	0	0	0	0.338346239705453	0	0	0	0	0.155455262345218	0.272015037207733	0.238469170882381	0.435561384440858	0.233166827271715	0	0	0.144871532790413	0	0	0.302525944816939	0	0	0.408833162247139	0.197428762823687	0.150283779678798	0	0.335831407907696	0.147257339601555	0	0.357788792247712	0.483421815933672	0	0	0	0	0	0	0	0.216651168490449	0	0.322726980677461	0	0.261788409260327	0.330709356585327	0.149693970805529	0.339978725885538	0	0	0.327582025366142	0	0	0	0	0	0.365664636091663	0.213019434602067	0	0	0	0.154352494087877	0.291701300410361	0	0.348184474287424	0	0.342985412199357	0.443189365705479	0.414605736869029	0	0.245230265224836	0.184051837902649	0.168776075920796	0	0	0.198033362468212	0.231829433154597	0.198648996261081	0	0	0	0.314841266724614	0.584029602918359	0	0.171171389988042	0	0	0	0	0.107815608546359	0.209729388374339	0.129927198225325	0	0.383195158858383	0	0.111157519132814	0.12283032264485	0	0	0	0	0.187468453452027	0	0.134454764040036	0	0	0.238908446220513	0.356079992438396	0	0	0.31965062662059	1.14424376373831	0	0.512289909959725	0	0.44912815718839	0	0	0.474563003718588	0	0	0.608985039474101	0	0	0	0	0.306675646778959	0.567837014040276	0.325063553274768	0	0	0	0	0	0	0	0.429478801678567	0	0.666210406972927	0	0	0	0	0.324342025753746	0	0	0.355365922834427	0	0	0.662707239035631	0.266634341094673	0	0.288549628262674	0	0.404330380127633	0	0	0	0	0.244694590647466	0	0	0.578748812619606	0	0.368772795348505	0	0	0	0.285097767577867	0.375949173650013	0	0	0	0	0.392060442074264	0.239820790607188	0.232862980002401	0.268416084849184	0	0	0	0	0.399868670208233	0	0	0	0.256492034384779	0	0	0	0.414048037100173	0.263904275737779	0.458272942269628	0	0.203044709298166	0	0	0	0	0.247219108490831	0.6202034619692	0.220470419536512	0.349997282328388	0	0	0.250745341300395	0	0	0.406609234288729	0.576265224731939	0.555164505274388	0.155114964953587	0	0.37953336000822	0	0.530660491650918	0.15289015321641	0	0	0	0.111282161406475	0.193416350835628	0.311209916030198	0	0.157203322449555	0	0
Slc35a4	0	0	0.604323848817779	0.60727165502773	1.4692140961912	0.786435842500826	0.670816857697404	1.05168348176215	0.816405310669365	0.51775267075746	0.600190740136505	0	0.636957795134667	0	0.464923583100104	1.20936435305972	0.736177679617592	0	0	0.534242777060376	0.400297565831267	0	0.364853023486515	0.577199321442567	0.499872223722292	0	0.655642895583532	1.04586928833384	0	0	0	0.922188140084565	0.648510957504644	0.889602478828795	0	0.778818204074422	0	0	0	0.801494109685317	0	1.34189024874241	0	0.57243310144983	0.938910257018791	0.4114732011124	0.560153805534336	0.54509358332606	0.633090240786474	1.10023474648002	0	1.04203033189903	0	0.647339007069936	0.301114445758206	0.840630879503327	0.38472395427492	0.825474500580585	0.453517221996321	0.583314050899665	0	0.437918617535056	0	1.18131255057391	0.782414906389146	0	0.857039207462949	0.811847590188484	0	0.93640335975627	0.296249548149463	0.622536189729495	1.08174793058461	0.976082673897509	0.460734401099423	0	0	0.894960853333564	0.261207237341447	1.21269610621625	0.379793196970527	0.736217668597831	0.667238335690275	0	0.997977717409835	0.526817555869811	0	0	0	0.421684153806685	0.881094226831057	0.520096795850255	0	0.621108923632305	0.43042741093611	1.14079402143035	0.719116346138168	0.935268897059739	0.741284777048914	0	0.65698761492477	0.3849335816053	0.921566808497063	0	0	0.643120042791447	0.392685758499328	0	0	0.253886308128313	0	0.6776783162269	0.628368466853114	0	0	0.566207359580426	0	0.734363142388855	0	1.13415805541788	0.343963194841978	0.698151979381308	0.294001915602727	0.861808571811943	0.673171554657415	0	0.690869112616157	0	0.741243581012014	0.264145770184603	0.655744856393299	0.801494307968429	0	0	0	0.747473244106206	0.708171710803438	0.488982020103854	0	0	0.296973796910487	0	0.240230848063177	0.911108796853322	0	1.08404792468197	0.93516928001371	0.464339265703167	0.302115096534185	1.05803432815225	0	0.497003502693345	0.581119227041554	0.364039478727534	0	0	0.524609247204962	0.896990111127559	0	0	0	0.704618750748951	0.896354417063168	0	0.585426399482249	1.06653465480318	0.619053706201158	0.279350720064859	0.782232421369756	0.510965207927261	0	0	0.425713649971757	0.69008693207688	0	0.373908714761196	0	0.597369839614919	0.601886100298626	0.579013051074778	0.619417556597156	0.576460219913919	0.646408977157633	0.877166605278503	0.442801121660801	0.425631859910026	0.655226517752235	0.469565765152253	0	0.244207477716914	0.589771211012745	0.661384312758131	0.481231938264208	0	0.547513340966058	0.85592293793528	1.02298630334436	0	0.791384974448584	1.30051513598359	0.581140604584004	0.879357130600716	0	0.479393620713799	1.27019162511228	0	0.707021449633854	0	0.566559962472338	1.00544873804883	0.726175308121541	0.505781032863395	0.77199524515796	0	0	0.500990316527461	0	0.632948780074127	0.604717645867494	0.819627417742551	1.00248773641281	0	0	0	1.01405624066809	0	0.400962992818805	0	0.53052789745103	0.3867973451331	0.608509878152121	0	0.857067856217196	0.577821755308645	0.328970314984026	0.408321295509672	0	0	0.700934616899369	1.26037438780299	0.391270549814841	0	0.230658620038497	0.46374590583758	0.771082362025406	0.817990411696967	0.834446554739597	0	0	0.622455167694978	0	0.740161174000028	0.280438511120307	1.05519101228642	0.529255427584916	0.235477582099902	0	0	0.609035548854059	0.869332501003777	1.06970929463939	0.510509526562015	0.453522280231918	0.283628590815384	0.345879177522146	0.440069726156147	0.506534921604184	0	0.864684572133081	0.797278284883532	0.603048327621585	0.397933869266682	0	0	0	0	0.806552070250711	0.412450162490722	0	0	0.371269085789862	0.289270090637999	0	0.99053186873525	0.374973740901954	0.23307310272798	0.562075428661404	0.236861461081481	0.586334473629288	0.561877178822424	0.280938778304571	0.347158076045392	0	0	0.331013251720084	0	0	1.15497627178292	0.461868310555224	0.601447135790141	0.524581649314452	0.284070703642783	0.448781551758677	0.502676880282445	0.811646406079353	0	0.759681918862376	0.416706610412726	0.93738367945998	0.291631320293795	0.616891290540949	0.598271595953941	0.254541923419283	0	0.337170761936211	0.525613545385846	0.62441705737498	0.150688924961879	0.900530393415254	0	0.242134497334881	0.439281479484857	0.542217281771749	0.792700227357262	0	0	0.297530185328458	0	0.427064429596712	0	0.652581966680313	0.38042998606491	0.217481709945588	0	0	0.429161094603887	0.500035411682252	0.625475841012377	0.614518334773401	0.698946961715552	0.553437622708159	0.209102091768467	0.684218486641037	0.583411083458096	0.526335465714243	0.402936977253599	0	0.205062998312308	0	0	0.468466141833193	0.387906672244012	0.347852670594453	0	0.954538447072304	1.14838532215377	0.406496183515657	0.802528664910736	0.696659496786845	0.875391766982689	1.1525094401637	0.851452868716652	0.554294121423405	1.32638380448721	0.616187696134307	1.01923919617293	0.367668368337962	0.211441086595246	0.393075930609094	0.3424072150646	0.819710127253855	1.18775525725659	0.579282692453109	0.700097822764242	0.774802580044212	0.288544979101734	0.944418690227474	0.4768140746937	1.07316878455981	0.286237892391963	0	0.673518617137491	0.678746794775485	0	0	0.618783380657169	1.19494725928489	0.352842717215905	0.554618323723462	0.817191530351104	0.835160522291998	0.631952257727165	0.838070222964254	0.657185466318832	0.784377672799409	0.192487856253703	0.56824654003698	0.340248945594552	0.740773386899036	0.1952209077914	0.848114739981297	1.4012486709797	0.25630494490709	1.0576798417112	0	0.586416697376198	0.327181373525161	0.259657916489726	0.298052607026838	1.15740333288485	0.507149295258251	0.368186974758572	0.351819904983675	0	0.547366477551671	0.681890650093401	0.747070741321362	0.413859068031896	0.661138592641506	0.792299334825946	0.655714760603841	0.625323214792949	0.827735224592985	0.674044045206555	0.778494729224354	0.941489576627643	0.96195780351065	0.738022333726015	0.838805671496159	0.994689677190311	0.552948437291452	1.20668078750359	0.533944166722049	0.251363648151855	0.425250678148744	0	0.308733469733769	0.698317784719796	0.627746982385209	0.280935058140827	0.560762214843878	0.469208194486587	0.491545508085716	0.927650112036332	0.620808779440481	0.483421815933672	0.187349490400191	0.261494026833072	0	0.930400458539393	0.657038971449017	0.509220249385304	0.349829761727001	0	0.633122028858472	0.322726980677461	0	0.640787057119007	0.178943906087107	0.677761630976134	0.339978725885538	0.546147906197438	0.417961112997021	0.677717426232405	0.185082293380766	1.11689823576049	1.05899043574493	0	0.821682194456564	0.508195266175821	1.14383037980884	0.387439502360302	0.424249465458337	0.580354198915073	0.406017441324954	0.291701300410361	0.807400637032895	0.606113502806346	0.858799231755467	0.342985412199357	0.245921819128763	0.932980593630671	0.656073117699395	0.981903512453194	0.794443766939956	1.04400594148063	0.597943211327937	0	0	0.41994181619143	0.506469527048164	1.11882870483014	0.585862240759246	0.455717628862667	0.908763633763117	0.584029602918359	0.175473386252227	1.05396203886046	0.461552188996376	0.53266147709002	0.559908597433701	0.250515408935116	0.450750655947541	0.300148396833494	0.747120816718969	1.0651805008134	1.01286323913342	0.425279913556867	0.385572603995505	0.420656980813526	0.573660168277434	0.650689134579921	0.40106180650377	0.545705815154634	0.481733904834878	1.06594973852714	0.454802806922427	0.658776108129763	0.599738672451475	1.06140220084167	0.727401890448738	1.23746060347801	0.286600083016378	0.44791079510128	1.14424376373831	1.50502153847056	0.28856689326637	0.560251388740172	0.993715310746651	0.994808530821106	1.22054412500146	0.474563003718588	0.337084205735468	0.637536295794406	0	0.670392421836682	0.311274274504233	0.395347515019447	0.442209157587209	0.890409330576679	0.763982891877842	0.570036180979541	1.115685792387	0.731090169143225	0.44003378817208	0.755796015341562	0.506314193938097	0.592035586289661	0.459264301634423	0	0	0.883950097163325	0.762263549965472	0.564724342585385	0	0	0.56890629576167	1.23594487034123	0.58280595005494	0.824359880902059	0	0.517715033130126	0.662707239035631	0.798722576429282	0.914708898273851	0.695003879260768	0.742709909686497	0.691566549561725	0	0.634869947347324	0.636699521230049	0.430389828898342	0.441173286939605	0.677803638918128	0.307924304684874	0	0.741931449592228	1.416824142466	0	0.886499884621553	0.758480142614838	0.841589488524002	0.375949173650013	1.25423069961648	0.972741871652059	0.819799689168798	0	0.392060442074264	0.239820790607188	0.421654075787534	0.479865860529184	0.761454268806631	0.611359014922112	1.13461264817274	1.072062431698	0.55246643810131	0	1.00708681657015	0.651476047072909	0	0.803193993232591	0.476218441861133	0.293546526877394	0.825400362092236	0.263904275737779	0.77141435838997	0.447919047715022	0.371776958519747	0	0.39277729545117	0.412525665805376	1.11267979002672	0.610626314319282	0.497376186000866	0.401046250774022	0.984647848860947	1.24569090218903	0.787923249362057	0.617969474108905	0.908274186283897	0.338309243097464	0.69504648356619	0.418396793429454	0	0.40779544770614	0.254089262410976	0.207642438014974	0.443084970273267	0.659342404832782	0.842733154385968	0.238100119532735	0.264712210558331	0.793712284304035	1.06015606395334	0.617272287544239	0.311209916030198	0.414739786243011	0.412656072458529	0.848657445813827	0.545479860725519
Rpl28	1.50762400470971	0.9926800906865	0.604323848817779	1.25472188678059	0	1.94315021557927	0.889505829012261	0	1.47438113656056	0.857249307678214	0.972721589733313	1.9300400547372	1.51824025527052	1.14697042762083	1.37647353675775	1.51025662598777	1.67772302635986	0.658257666602003	0.539311419708014	1.65623056469602	1.37508594488723	1.49968745729589	1.16395904125471	1.5910777442536	1.58789574426676	1.32871225395895	1.04836665997091	1.46422563880166	0	1.71321476338821	1.13056712032722	1.84185711042012	1.86915901848494	0.889602478828795	1.48309621191979	1.37329007358071	1.49359482878956	1.12153390013229	1.31788751235982	0.801494109685317	0.421894089513368	1.89551793949918	1.21380827941563	1.19944963178566	1.53368522139133	1.8880206692255	0.917263929925467	1.67733496170801	1.01778516901589	0.956933934205724	1.00940387907642	0	1.05635864995224	0.647339007069936	1.33849942895292	0.840630879503327	0.661930979528947	0.495551706908784	0.76445158072424	1.81721842288987	1.17811531527962	1.45835617804744	1.60740794841969	1.07696222032259	1.67815433135669	0.497595828416654	0.857039207462949	1.56022057838461	1.68196562241499	1.0779758625605	0.710333546821451	0.831007820265933	1.71412765792657	0.976082673897509	1.57052339931752	0.824262625987659	1.56214690952828	0.894960853333564	1.12849768123927	1.44684419988866	1.04682977410701	1.31400707442047	1.34753659963676	1.51157513802774	1.48777988845284	0.870136912272472	1.59903816470474	0	1.03622831540579	0.421684153806685	1.34237248584681	0	1.03564145090175	1.00151454310102	0.730424075077896	1.14079402143035	1.28992416567864	0.573155000447444	0.973936000916336	1.40704137406811	1.05026183942518	0.879167809051971	1.18482509478727	0.895279066760119	1.16396158825274	1.03149458436086	0.673976258026017	0.510296514124113	0.703733219401719	1.49805247937374	1.39441738176004	0.6776783162269	1.83266211910652	0.427873983828052	1.1231454268504	1.5706404627667	1.24856779971482	1.31140353609207	1.33077571918804	1.29088859503948	0.343963194841978	1.80049478031857	1.48650750045699	1.11560321791406	0.673171554657415	0.512110970867576	1.60637655013708	0.706656990785414	1.45778580168096	1.13712055351272	0.380647643683125	1.24087520437941	1.00843858935413	0.621856874046817	1.10164396565265	0.98128939920333	0.708171710803438	0.946709901944954	1.14683909182819	1.49156257922399	1.00420823067072	1.23251136465799	1.57020713679929	1.17284219960302	1.54599821414178	0.682123043776426	1.2753734537428	1.51467486724866	1.65599658161816	1.68462927930638	2.12176216440671	1.81793581176362	2.26996115681868	2.02791801828038	2.39988081024808	1.72828064359212	1.4934356521337	1.9715389464277	2.8880095239514	1.38006688016719	1.83552671588301	0.995302292821899	1.36167482945884	1.50946769511524	1.43159288335997	1.96082005182965	1.94719483898209	1.87016047675809	1.51787641996186	1.30007007603872	0.775585546314363	1.12340775972333	1.29637175053812	1.20002736954468	1.72338635114766	1.03470734689541	1.54063764884336	1.23947410413872	1.24642487431078	1.21049119525619	1.48927938850199	1.6664269746978	1.53443397360189	1.58196831057972	1.99298503199221	1.69253448707877	1.54892127180639	1.90288309987645	0	1.25045096653199	0.958408827566052	1.15955227271398	0.481231938264208	0.950304540785954	1.36529081952103	1.03138495795385	1.02298630334436	1.66252551800156	1.65348466623296	1.30051513598359	1.08886966433992	1.34027109246771	1.76827113807255	1.04582137618085	1.89303856753909	0.721627426990988	1.52605529238578	1.49573751213476	1.48903392649044	1.61858696453014	0.726175308121541	2.02683765608015	1.20250490977776	0.849074683260742	1.1639177218812	1.44808422723361	1.61307497794707	1.84140864210411	1.92039964537876	1.33376051355916	0.454177245994096	0	1.34325852266919	1.20628933413354	1.83623198573341	1.20611460964071	2.00442425050299	1.20663470918305	1.88831569228838	1.34424239870322	1.59218724832248	1.26291863917885	1.31196886731774	1.98273401165965	0.774217948435466	1.25922327206602	0.571721252828568	0.688377882454638	1.10906394529255	1.80104197975931	1.07025951928915	1.84419273695223	1.53423714010169	1.745408263502	1.20140296111917	1.42695974314452	0.966840343375629	0.782858994169768	1.56320783129143	1.27864208704281	0.771903979237547	1.31953683250886	1.27868047847162	1.05519101228642	0.873594479554975	1.55246424503707	1.47041279020216	0.876918302314328	1.37044291923233	0.949111890429926	1.49241932668855	1.73515845542474	1.19303339482928	0.838216420181377	1.12075498838995	1.24984404868832	1.6018139830539	1.56194243391214	1.38130877485846	0.965533291310905	1.55345049108599	1.77373707750168	1.70106840711284	1.58700604309828	1.163436210582	1.55786630953222	1.24730449944139	1.52087339461299	1.41776775478768	1.15832281781533	1.17833615518925	1.39178528713599	1.20438898913288	0.99053186873525	0.647112420010071	0.83854978631823	1.01556264732113	1.05508896029946	1.2793671936223	0.561877178822424	1.65307829513442	1.55582969692474	1.06422678661332	1.72431967120834	0.778141731882656	1.5348835347027	0.910192868905058	1.44957907597131	1.01578815706146	1.11928044689023	0.867033520346981	1.37615147794939	1.71181112244499	0.683011275695625	1.41859839467702	0.769214751163459	1.39511633766187	1.22838684339432	1.05228165302578	0.701153227363484	0.995742439839925	1.31700965694133	1.2002506487414	1.40428663209705	1.52950128322992	1.23057543925868	1.59104924854931	1.52326413987271	1.0811660897813	1.00557754743066	1.57724899493554	1.1656433570994	1.22419897879304	0.792700227357262	1.16022098099097	1.43693011057723	1.57301448842866	2.31801653134944	1.43471813898966	1.66752862198021	1.45738877096955	1.19866832832917	0.795391043168412	1.06476356534842	0.703105125845019	1.55967774307719	0.832123516552055	1.43268808728055	1.31364522111321	1.26156379617411	1.49387976370789	1.50286313748738	1.7510767413782	1.36286181680141	1.12482511873291	1.74463873915703	1.86199649190915	1.43305912943094	1.46987328422187	0.474674541158031	1.2788528468156	1.34724977164407	1.12529791019666	1.32348092728179	2.07075963083646	2.55475561502936	2.53104946718018	2.45961262302678	2.46639960082682	2.19119331676472	2.27043685616344	2.57255563607316	2.71499569688991	2.06952044186244	1.85718060765211	2.09121559128429	2.42018141615597	2.174820361383	1.98363125238491	2.21764546961087	1.50297783001975	2.31605382042269	2.22561060507761	1.95884608645769	2.26188567358162	2.12556010690984	2.13741237558929	2.35167717936398	2.1194003419779	2.07651756224404	2.24182599420516	2.12664587815288	2.51588794125641	2.18215503261337	2.4736207450889	2.29078048647784	2.43369006934538	2.55615939732128	1.76212119298805	2.28868067694367	2.28593125760523	2.71643911966023	1.79831005365764	2.01754303093263	2.14687266763663	2.08345219612497	2.1143549265581	2.19044904191673	2.0750337645937	2.19852459202983	2.38089300692307	2.4367288752827	1.8814512024701	2.20591060234173	2.02992840533398	2.53390052108287	2.02719898889313	1.97982423676764	1.49876280758939	1.94658190763198	1.72822385164904	2.14963533442897	2.33216530102706	1.67372480906399	1.53622970073566	1.68765758321388	1.69557122265425	2.07215359480033	2.40063703297169	2.161450591515	2.01489428468691	2.03829506109555	2.00907883641768	2.04704536023572	1.74482577825437	2.45716580852972	2.01243707775028	2.09263102353617	2.44703335970793	1.60535445671756	1.98777417449596	2.31304982921676	1.85991877233577	2.29169740037724	1.97509756059993	2.746128721979	2.61829497305744	1.95685980265988	2.16000821664074	2.43878900087733	2.05258214920871	2.02949705951639	2.04082654251804	1.96367650393028	2.30812620488463	2.39462449169796	2.08368696787271	2.17411680995585	2.46673381466239	1.96790218091336	2.44837690632629	2.09282669950474	2.09605124862323	1.98910072156474	2.0140958001249	1.96085521053868	2.05520742930248	1.98783043460033	2.16077614462036	1.84841188904486	2.11853601382284	1.94815040756752	2.23348681249061	2.15091674167552	2.07201362721954	1.93330712259182	1.62616168679328	2.3332443426519	1.8682258184878	2.06269723006869	1.97290594935568	2.17901212905732	2.06559238147613	1.59679908243456	1.79589709220533	1.98690715665088	2.33000141430956	2.19344366008519	1.99678154400592	1.6293390122227	1.79655426199884	1.97156523281612	1.78522123174052	1.94666737654518	1.86771747315055	2.14886400085622	2.38511371647968	2.19192607980065	1.8704448008056	1.91023407755242	2.43246118379792	1.88358244030831	1.6846620483013	1.72746150085575	2.43625060889324	2.15819442846556	2.57843159450888	1.89020848540802	2.01271628431034	2.15158271699235	2.02709262586223	1.83885880060074	2.10741094512164	1.87394560431604	2.11143265435084	2.27169673706279	2.07121065388317	2.3265376721932	2.1357759329184	1.76763828440003	2.17267982947497	1.82670971927855	1.97443407293368	2.20091425766932	2.03452497504374	1.26368515455468	1.97688365305827	2.12116500124925	1.70910384344174	1.23289135748019	1.21046934890662	1.30613138390501	1.20145278044645	1.52291938956681	1.66434734012053	1.76131966154109	1.67804207968851	1.47771051682943	1.48245669787686	1.14119862817536	1.5225686257952	1.95724563393973	2.32674736962341	1.41664347419419	1.86532023155505	2.04055077901034	2.20323625013935	1.92083120798458	1.69615424155386	1.6700806442229	2.24384476816598	2.2483771440088	1.40566615987802	2.26524881082722	1.78837085245854	2.34528642653449	1.09124410984935	2.2066831912019	1.50398648778491	2.26166543230215	1.69445127309229	1.9003182358439	2.06269209098514	1.39549290215937	1.67263083691031	1.73588663405509	2.06819336010322	2.37844039443492	1.81625532983186	2.34292150180182	2.33297771744145	1.47992140926578	2.34283590845051	1.87358232947421	2.0136767273276	2.08461697860894	1.8160986998924	2.01449570878114	2.05131926044989	1.51506317796798	1.8481279819973	2.63511756305755	2.32087286710286	1.58535687201527	1.91400074836634	0.943050181764828	1.68758595406924	1.61294312445768	2.11535805216859	1.94641785244322	1.89922212765466	1.88996681363219	1.18875175788247	1.59707704408624	2.33589476888444	2.05211559281164	1.71353904752658	2.10568703096026	1.38250738463228	1.74564169796673	1.61112882296144	1.98670655576187	2.33165811079021	1.89160814941912	2.11792079176378	1.93375839159036	1.27312640897763	1.87352471731511	1.80114801549702	2.0080926833434	2.30862234068636	1.71956293076364	1.4851234147725	1.34135428746104	2.07503267808556	1.73248773376794	1.54282377222202	1.47766362027767	1.38067698916663	1.57939123285714	1.81023808962564	1.11267979002672	1.70394643517618	1.78381399681179	1.64894413386665	1.79766371957153	2.00716258982535	1.52567226460994	1.42036834566053	1.63873895197288	1.22873979709921	1.25626254920817	1.47737905772034	2.0876379873484	1.8546992983204	1.82920054253548	0.767525704060205	1.46950245616597	1.50527991454022	1.53550800336647	1.81142268947793	1.71445119988197	2.0640043956524	1.6364801634747	1.43658388040947	1.03895809442324	1.40796596265315	1.48446254073537	1.2388851081325	1.86399129350867
Arhgef11	0	0	0	0	0	0	0	0	0	0	0	0.551349643647629	0	0	0	0	0	0	0	0	0	0	0	0	0	0	0	0	0	0	0	0	0	0	0	0	0	0	0	0	0	0	0	0	0	0.4114732011124	0	0	0	0	0	0	0	0	0	0	0	0	0	0	0	0	0	0	0	0.497595828416654	0	0	0	0	0	0	0	0.285664716360234	0	0	0	0	0	0	0	0	0	0	0	0	0	0	0	0	0	0	0	0	0	0	0	0	0	0	0	0.3849335816053	0	0	0	0	0	0	0	0	0	0	0	0	0	0	0	0	0	0	0	0	0	0	0	0	0	0	0	0	0	0	0	0	0	0	0	0	0	0	0	0.297779333409529	0	0	0	0	0	0	0	0	0	0	0	0	0	0	0	0	0	0	0	0	0	0	0	0	0	0.279350720064859	0	0	0	0	0	0	0	0	0	0	0	0	0	0	0	0	0	0	0	0	0	0	0	0	0	0	0	0	0	0	0	0	0	0	0	0	0	0	0	0	0	0	0	0	0	0	0	0	0	0	0	0	0	0	0	0	0	0	0	0	0	0	0	0	0	0	0	0	0	0	0	0	0	0	0.230658620038497	0	0	0	0	0	0	0	0	0	0	0	0	0	0	0	0	0	0	0	0	0	0	0	0	0	0	0	0	0	0	0	0	0	0	0	0	0	0	0	0	0	0	0	0	0	0	0	0	0	0	0	0	0	0	0.735651598653104	0	0	0	0.284070703642783	0	0	0	0	0	0	0	0	0	0	0	0	0	0	0	0	0	0.253663324447375	0	0	0	0	0	0	0	0	0	0	0	0	0	0	0	0	0	0	0	0	0	0	0	0	0	0	0	0	0	0	0	0	0	0	0	0	0	0.34379654619164	0	0	0	0	0	0	0	0	0	0	0	0	0	0	0	0	0	0	0	0	0	0	0	0	0	0	0	0	0	0	0	0	0	0	0	0	0	0	0	0	0	0.1952209077914	0	0	0	0	0	0.335556949158819	0	0	0	0	0	0	0	0	0	0	0	0	0.271747718560372	0	0	0	0	0	0	0	0	0	0	0	0	0	0.211198920576429	0	0.162641523967863	0	0	0	0.362269367400459	0	0	0	0	0	0	0	0	0	0	0	0	0.199897042270609	0	0	0	0	0	0	0	0.149693970805529	0	0	0	0	0	0	0	0	0	0	0	0	0	0	0	0	0	0	0	0	0	0	0	0	0	0	0	0	0	0	0.198648996261081	0	0	0.253569708363524	0	0	0	0	0	0	0	0	0	0.110340191228778	0	0	0.1103763918616	0	0	0	0	0	0	0	0	0	0.134454764040036	0	0	0	0	0	0	0	0	0	0	0	0	0	0	0	0	0	0	0	0.311274274504233	0	0	0	0	0	0	0	0	0	0	0	0	0	0	0	0	0	0	0	0	0	0	0	0	0	0	0	0	0	0	0	0	0	0	0	0	0	0	0	0.242864736384655	0	0	0	0	0	0	0	0	0	0	0	0	0	0	0	0	0	0	0	0	0	0	0	0.344147380300128	0	0.293546526877394	0	0	0	0	0	0	0	0	0	0.247219108490831	0	0	0	0	0	0	0	0	0	0	0	0.155114964953587	0	0	0	0	0	0	0	0	0	0	0	0	0	0	0
Sdhd	0	0.518278083346809	0.604323848817779	0.60727165502773	0.983014579840953	0	0.390594283156279	1.05168348176215	1.13283185676681	0	0	0.904771599213198	0	0	0.464923583100104	0	0	0.658257666602003	0.539311419708014	0.880656959314458	0.685446398662298	0	1.01590242090273	0.329644676019639	0.499872223722292	1.19791404953523	0.655642895583532	1.16792573808227	0	0	0	0.321038055807014	0	1.25581644691689	0	0.463341420282163	1.00280036222845	0.524541841605221	0.64794996035003	0	0.421894089513368	0.991527054648165	0.581307188539434	0.57243310144983	0	0.4114732011124	0.693835958464665	0.54509358332606	0	0.337028085587322	1.00940387907642	0	0.661566408682563	0	0.532282056172779	0.506114909524389	1.05692970865101	0.495551706908784	0.453517221996321	0.783031761086388	0.445874683060281	0.437918617535056	1.09683960378851	1.07696222032259	0.333242471117024	1.27536113038516	1.11004989054199	0.272239643780161	0	0.573916424105613	0.710333546821451	0.622536189729495	0	0.507644505467423	0	1.27004789884528	0.456838859344862	0.544324174492315	0	0.463860847860092	0.379793196970527	0	0.667238335690275	0.63294219959834	0.618523813370069	0	1.42499669563679	0	0	0.717440674711672	0.881094226831057	0.860586694202357	0.859727988319242	1.00151454310102	0.730424075077896	0.426651102108509	0	0.573155000447444	0.741284777048914	0	0	0.3849335816053	0.921566808497063	0	0	0.856020915831056	0.392685758499328	0	1.1128662552838	0.768497966153644	0.408878463403431	0.395139305474915	1.01135105405221	0.956572930345548	0.711354349709856	0.566207359580426	0.403347356847007	0	0.442454833334722	0	0	0	0.520967870373738	0.520955604514778	0	0.512110970867576	0.403906395718848	0.414450464781847	0.741243581012014	0.645623407505672	0.380647643683125	0.598367153759548	0.457613036518751	0.621856874046817	0.695176834970229	0.871185336937143	0.708171710803438	0.816080912404166	0.539835999179434	0.928119172895055	1.32670548824123	0.526982678091783	0.735520918334254	0.555812976811101	0	0.682123043776426	1.11964890557794	0	0.533870029422557	0.486582851443406	0	0.497003502693345	0.581119227041554	0.364039478727534	0.887724811085712	0.268654367034552	0.524609247204962	0.309629295602065	0.612971331653594	0	0.460464335633134	0.519963862155005	0.309343509815213	0	0.33492080881451	0.322715694647237	0	0.497509796741362	0.2596515645323	0.510965207927261	0	0	0.585629243993984	0.2860923447096	0.765675414089195	0	0	0.737120991305575	0	0.178980412093966	0	0.329171443082656	0.26452922864955	0	0.442801121660801	0.723435543307271	0	0.469565765152253	0.75227585925196	0.244207477716914	0	0.485449581470486	0.481231938264208	0.424419836714401	0.547513340966058	0.643039237136793	0.368253970209037	0	0	0.636556071723774	0.581140604584004	0	0	0.80215391245065	0.70519361362039	0.424499537732712	0.414694524047331	1.0046277098494	0.322844634463763	0	0	1.29035754967858	0	0	0.631622368541483	0	0.512400873789191	0.843674842101331	0.979031276465568	0.410569084589217	0	0	0.992692315299379	0	0	1.20611460964071	0.400962992818805	0.775106372048628	0.53052789745103	0.882576905009167	0.750027269599048	0	0	0	0.774217948435466	0	0.571721252828568	0.910637839240723	0	0.816718858013574	0.391270549814841	0	0.712016615197037	0.46374590583758	0.45804594371498	0.490353618219644	0.50175069402862	1.02309626282004	0	0.358859823953026	0	0	0.280438511120307	0.877226065374995	0.873594479554975	0.425980466874037	0.512751047536666	0.531601340206881	0.609035548854059	0.33329824094021	0.324052130293273	0.510509526562015	0	0.283628590815384	0.806475145430533	0.440069726156147	0.687841659595712	0	0.522878719721062	0.594925178798048	0	0.397933869266682	1.382830339329	0.302414309999638	0.438272213325138	0	0.482432099636412	0.412450162490722	0	0.738069649722245	0	0.696443213527489	0	0.61303357079743	0	0.422002040486785	0	0.428267385099008	0.468732768271074	0.561877178822424	0	0.347158076045392	0.817829330604202	0.303060235090141	0.778141731882656	1.18621293834902	0.220993923600331	0	0	0.345239711026733	1.00247265990183	0.284070703642783	0.249330961905366	0	0.811646406079353	0	0.564350183705859	0.524350186853119	0.807583347870416	0	0	0.598271595953941	0.77006535647349	0.569618240084232	0.337170761936211	0.711722600321743	0.500950093006941	0.501246776836886	0	0.455870606827577	0.59998822404826	0.24354388927403	0.542217281771749	0.896660238700827	0	0.72706141104188	0.418616263174812	0	0.427064429596712	0.329208716272566	0.581599584327552	0.38042998606491	0.679112606384373	0.667690090900867	1.11194957724842	0.5900346201011	0.28089201643588	0.895644080453716	0.292208285758155	0.923393761967084	0	0.381990697918464	0.597967107636342	0.720916636063543	0.65426949744898	0.402936977253599	0.752191098267265	0.647492292220605	0.540351761624803	0	0	0.666811422808833	0.810208045927088	0.602256552092151	0.725058018639701	0.730580635245213	0	0	0.289378396525869	0.382872569881787	0	0	0.554294121423405	0	0.249888483264279	0.366453436980673	0.367668368337962	0.211441086595246	0	0.3424072150646	0.491499554169713	0.375500250325204	0.330979296676184	0	0.329274462634962	0.288544979101734	0	0.266532223264313	0	0.286237892391963	0	0.495106022781851	0.499273949273173	0.836248247818064	0.276327266036095	0.618783380657169	0.622317549977581	0.352842717215905	0	0	0.502248519715173	0	0.197634295034951	0	0.334267929370544	0.192487856253703	0.764487808872558	0.475003819242324	0	0.621991593580955	0.368089502495105	0	0	0.429652867975204	0	0.586416697376198	0	0.465647542265354	0	0.435163321032244	0.285355636472615	0.368186974758572	0	0.623783758231735	0.738682146337337	0.397894651962875	0.244983499339918	0.22816346566963	0.485254285651314	0.590809240765372	0.804469218933643	0.254290145488567	0.229125871871733	0.674044045206555	0.289994713214639	0.272015037207733	0.238469170882381	0	0.422157233518809	0.616066519936168	0.169341947296512	0.271415643436589	0	0.251363648151855	0.633134767341689	0	0.894996715824735	0.408833162247139	0.927817757850793	0.150283779678798	0.560762214843878	0.335831407907696	0.275616776931638	0	0.357788792247712	0.807983382284495	0.481374445788454	0.261494026833072	0	0.413162992454877	0	0.366452632404997	0.349829761727001	0	0.258064247650684	0	0.888192096430486	0.640787057119007	0.462478238390467	0.149693970805529	0.184347944517981	0.646237677374861	0.230634724762997	0.458363844265444	0.185082293380766	0.972174259915745	0	0	0.546916840548087	0.199431772044998	0.388573499072579	0.2123438629777	0.234430935234561	0.945354930141087	0.406017441324954	0.410861644253738	0.426611042529375	0.245005582339525	0.518742082960851	0.186105326117066	0	0.228612993004073	0.656073117699395	0.442097138955266	0	0.82764697118688	0.597943211327937	0.64469396852376	0.198033362468212	0.578244123377841	0.364338328063835	0.481098763953052	0.786228098034717	0.623830924302057	0.169741356998779	0.38922305501419	0.454617980755603	0.751816529750432	0.631280848658106	0.720493784984975	0.754262927344613	0.133066808191411	0.205152674141051	0.383084886242401	0.129927198225325	0.3521794694002	0.718479580233688	0.53460729067446	0.302175744268986	0.330866143226451	0.176988036062702	0.142121694198771	0.48047197071991	0.361436062806873	0.269512556648951	0	0.454802806922427	0.382566283625271	0.344136494621241	0.238908446220513	0.495708527347448	0.398031973468771	0.691103892488454	0.31965062662059	0.727438237614131	0.838671306478004	0	0.560251388740172	0.44912815718839	0.616209506701527	0	0	0	0.637536295794406	0.81447955653382	0.670392421836682	0.311274274504233	0.395347515019447	0.442209157587209	0.541095582841721	0	0.325063553274768	0.705855864245403	0.430876969689425	0	0.561202297362242	0.506314193938097	0	1.01129330076971	0.429478801678567	0.746735495012361	0	0	0.564724342585385	0.39218732045531	0.353740926483066	0.324342025753746	0	0.58280595005494	0.824359880902059	0	0.517715033130126	0.662707239035631	0.650715988013137	0.404505356983262	0.288549628262674	0.550618664487533	0.222438515241013	0.419126237054003	0.366955877929653	0.848230690674262	0.730368384671479	0.746370874771668	0	0.893194275152863	0	0.438164261459477	0	0.547227251245954	0	0.449446977554919	0.841589488524002	0.862659449192032	0.539598133057955	0	0.819799689168798	0.83238544323392	0.673032003231984	0.856867210842966	0.580436220851091	0	0	0.817378643958202	0.532480139507883	0.325044321631993	0.684861855872741	0	0.456742185105498	0.651476047072909	0.256492034384779	0	0.266164796913105	0.704965445304805	0.706117817665889	0.263904275737779	0.458272942269628	0.447919047715022	0.203044709298166	0.556253387324018	0	0	0	0.610626314319282	0.357358452887658	0.55398275156153	0.349997282328388	0.40200927480201	0.469590698010131	0	0.25917700795395	0	0.154606189486563	0	0.748334616402276	0.155114964953587	0.456611304097728	0.207642438014974	0	0.209689138426308	0.402602343797078	0.43031257140728	0.264712210558331	0.793712284304035	0.111282161406475	1.07239467720195	0.548260501297935	0.571577821471498	0.519498090566354	0.511630715875316	0.309448790596972
Dnph1	0	0	0	0.60727165502773	0	0	0	0	0	0	0	0.551349643647629	0.636957795134667	0	0	0	0	0	0.539311419708014	0	0	0	0.364853023486515	0	0.499872223722292	0	0.655642895583532	0	0	0	0	0	0	0	0	0	0	0	0	0	0	0	0	0	0.418011172427518	0.4114732011124	0	0	0	0	0	0	0	0	0.532282056172779	0	0	0	0	0	0	0	0	0	0	0	0.517605177763137	0	0	0.32754365999563	0	0	0.500644972126017	0.285664716360234	0.460734401099423	0	0	0	0	0	0.379793196970527	0	0.388228054726081	0	0	0	0	0	0	0	0	0	0	0	0	0	0.422810496577337	0	0	0	0	0	0	0	0	0	0	0	0	0.253886308128313	0.698324221485465	0	0.628368466853114	0	0	0	0	0	0	0	0	0.698151979381308	0	0	0	0.288455008923745	0	0	0	0.264145770184603	0	0	0	0	0.223882400767144	0.24514970844282	0	0	0	0	0	0.297779333409529	0	0	0	0	0.415914046421333	1.02004551070825	0	0	0	0	0	0	0	0.268654367034552	0	0.309629295602065	0	0.402499697952674	0	0.519963862155005	0.736138020002227	0	0	0.925864408668572	0	0.497509796741362	0	0	0	0	0	0	0	0	0	0	0	0	0	0	0	0	0.170284567915279	0.425631859910026	0	0.469565765152253	0	0	0	0	0	0	0	0	0	0	0	0	0	0	0	0	0.930803116478838	0	0	0	0	0	0	0	0	0	0	0	0.512400873789191	0	0	0	0	0	0	0	0	0	0	0.46079891812426	0	0	0	0	0	0	0	0	0	0	0	0	0	0.845980218113885	0	0	0.45804594371498	0	0	0	0	0	0	0	0.499258594777061	0	0	0.235477582099902	0	0	0	0	0	0	0.25222685950426	0	0	0	0	0	0	0.341031840903	0	0	0	0	0	0	0	0	0	0	0	0	0	0	0	0	0.224243069052216	0	0	0.561877178822424	0.280938778304571	0.347158076045392	0	0.303060235090141	0	0.860549830850447	0	0	0	0	0.296270426566491	0	0	0	0	0	0	0	0	0	0	0	0	0	0	0.159403223291164	0	0	0	0.253663324447375	0.242134497334881	0	0	0	0	0	0.159772011463261	0	0	0	0	0	0.217481709945588	0	0	0	0.150259258375592	0	0.156721881822319	0	0	0	0	0.234267506203265	0	0.402936977253599	0.171282907446478	0.205062998312308	0.214152745574324	0	0.181597957404101	0	0.347852670594453	0	0.426809317113849	0.430533067431262	0.406496183515657	0	0.851380946213171	0	0.733649359989323	0	0	0.868581992336922	0.616187696134307	0	0	0.211441086595246	0	0	0	0.375500250325204	0	0.410063155725841	0	0.512254863098695	0	0.266532223264313	0	0.286237892391963	0	0.495106022781851	0	0.503007161129908	0.276327266036095	0.451739173553069	0.252839660436139	0.613193345861073	0	0.817191530351104	0.282299975607505	0	0.197634295034951	0	0	0.192487856253703	0	0.184505795753895	0.311713265355439	0.498892572556377	0.368089502495105	0.266731844476704	0	0	0	0.335556949158819	0.327181373525161	0.465647542265354	0	0	0.507149295258251	0	0.611615987070699	0	0	0.397894651962875	0.980811388507166	0.570448229968346	0.810699669511743	0.47250852769173	0.480945990220703	0.254290145488567	0.229125871871733	0	0.155455262345218	0.485686154445008	0.430921604514141	0	0	0.44959951652573	0.314150154009393	0.144871532790413	0.385516443761846	0.61925417859869	0.162641523967863	0	0.308733469733769	0	0.362269367400459	0.758925721985541	0.406316105307663	0.469208194486587	0.491545508085716	0	0	0	0.481374445788454	0.261494026833072	0.306152124308894	0.823932981647058	0.269733186562386	0	0.349829761727001	0.216651168490449	0.258064247650684	0.322726980677461	0.305682898968988	0.469113416692779	0	0.149693970805529	0.339978725885538	0.309839179864321	0	0.327582025366142	0.476297143671416	0.436550098364055	0.487052939612416	0.416221885374364	0	0.199431772044998	0.213019434602067	0.2123438629777	0.424249465458337	0	0	0.291701300410361	0.426611042529375	0	0	0.47858995358328	0.749341791846997	0.228612993004073	0.380786319012209	0.130098710030961	0.184051837902649	0	0	0.373349089915387	0.198033362468212	0	0.198648996261081	0	0.46833445741337	0	0.169741356998779	0	0.324737499711927	0.317314052466618	0.136783557271693	0.161949256417195	0.446489074230925	0.250515408935116	0.520857964125556	0	0.348074742795402	0.3521794694002	0.1103763918616	0.162654192757887	0.302175744268986	0.12283032264485	0.176988036062702	0.142121694198771	0.116277195168641	0.457798138973355	0.0981094497933597	0.491261580607085	0.358963261119702	0	0	0.238908446220513	0	0.682097436348074	0.286600083016378	0.172524020626193	0	0	0	0.318824914594244	0.44912815718839	0.354800075478688	0.785894895429309	0	0.337084205735468	0.368699241540457	0.350115172942676	0	0.739915489586032	0.395347515019447	1.33027011803287	0	0	0	0.705855864245403	0.731090169143225	0.44003378817208	0.755796015341562	0.840916151569077	0.592035586289661	0	0	0	0.38754888725591	0	0	0.39218732045531	0.353740926483066	0.324342025753746	0.59524691543723	0	1.14248745899363	0	0	0	0.476979593212035	0.691768175904354	0.288549628262674	0.312704870940955	0.914540129747729	0	0.634869947347324	0	0	0.244694590647466	0.395222416949111	0.307924304684874	0	0	0.368772795348505	0.547227251245954	0	0	0.506736065149649	0.375949173650013	0.539598133057955	0.437132907699599	0.352939456884797	0.500362253799896	0.673032003231984	0	0.421654075787534	0.268416084849184	0.250947413808041	0	0.878162599437652	0.325044321631993	0	0.933275502435282	0.6251299263064	0.377839755019459	0.7747190957579	0.344147380300128	0.266164796913105	0.293546526877394	0.228277220698187	0.472550927350485	0	0.248804671558066	0.371776958519747	0.556253387324018	0.674114457512135	0.412525665805376	0.703654621848104	0	0	0	0.608803006346729	0	0.787923249362057	0.451098053879688	0.25917700795395	0	0.406609234288729	0.418396793429454	0.31559034125427	0.513670449675171	0.360456114623655	0.37953336000822	0.443084970273267	0.209689138426308	0.15289015321641	0.43031257140728	0.473862329577463	0.59201596657585	0.60134755856325	0.494891358741728	0	0.414739786243011	0.157203322449555	0.200992250810604	0.309448790596972
Pou3f1	0	0	1.46355035396631	0	0.607669998236129	0	1.75506897754853	0	0.816405310669365	3.21237103940928	0	0	0	0	0	1.74134421171711	1.15566808559792	1.05189654133801	1.35075797582419	0.534242777060376	1.08849336961622	0.871964835122791	1.50971311788172	1.86799970441605	0	1.0474357389399	0	0.906852996267681	0	1.86513137254054	1.77433443123702	0	1.43421970031554	1.44192697792893	0	0.463341420282163	1.91071812366497	0	0	1.24070119080436	0	0.447871607238906	0.78056557813221	0	0.418011172427518	1.6244838669582	2.11411530106345	1.91738124518731	0	0.337028085587322	0.458171171544073	0	0.661566408682563	0	0	0	0	0	0	0.333564646722349	0.753229856322146	1.95326285349676	0	0	1.42709846664886	0	0	2.21488715824382	0	0.32754365999563	0.296249548149463	0.358912547457102	0	0.507644505467423	1.96841204849863	0.494709190997452	0.254255983176142	1.15417016019924	0	0	0	1.77500209630442	0.667238335690275	0.63294219959834	0.356303365310863	0	1.08954765107374	0	0.64666967985182	0	0	0.860586694202357	0	0	0	1.43381199052746	0	0.573155000447444	1.39223153208605	0	0	0	0.56333465980844	0.308860297627611	0.550441959961546	0.856020915831056	0	0.510296514124113	0	1.1067987808555	1.39441738176004	0	1.01135105405221	0.427873983828052	0.711354349709856	0	2.19319667977808	1.15336504776982	0.442454833334722	0	0.343963194841978	1.10536148015781	1.11578786635977	0.520955604514778	0	0	0.403906395718848	0	0	0	0.655744856393299	0	0	0.454161183335584	0.918872701763013	0	0	0	0	1.06898332208375	0.296973796910487	0	0.735520918334254	1.62786068607372	0.653795567060889	0.903119738518247	0.415914046421333	0.780273787332844	2.25014030842424	2.45749968898264	0	2.42820711124334	1.21333674917359	2.36890996590987	2.00669417702714	1.04744082940713	1.22840290253227	1.60883767491508	0	0	2.6318107425749	0.519963862155005	1.67825798302713	1.01593541585096	1.33153450182956	2.49181950700824	0.826764944618354	1.9188255068353	1.84809511853051	1.09917076852803	0	0	0.425713649971757	1.38224966364296	0.765675414089195	1.53263016408793	1.911930367006	2.33198426391116	0.3455232740508	1.6720435772993	2.00741882497675	1.50669092754774	1.23098842681411	1.01353082461668	1.7649859562693	0.805838192666807	1.72894209650068	1.02918272272506	0	0	0	0.271868597545084	0	0	0.547513340966058	0	0	0.885215897217006	0	0	0.33217032965368	0	0	0	0.413470812597352	0	0	0	0.322844634463763	0	0	0	0	0	0	0	0	0	0	0.226184342894186	0	0	1.34325852266919	0	0	0	0	0	0	0	0	0	0	0	0	0	0	0	0	0	0	0	0.230658620038497	0	0	0	0	0	0	0	0.458607758175779	0	0	0	0	0	1.30304783480987	0	0.350147885811336	0	0	0.510509526562015	0.25222685950426	0	0	0	0	0	0	0	0	0	0	0	0	0	0	0	0	0	1.42294427898242	0	0	0	0	0	0	0	0	0	0	0	0	0	0	0	0	0.735651598653104	0	0	0	0	0	0.282566835906999	0	0	0	0	0	0	0.355242810894055	0.241316658630984	0	0	0	0	0.500950093006941	0.150688924961879	0	0	0	0	0	0	0	0	0.159772011463261	0	0.725436687976536	0	0.123458151315849	0	0.547546745244889	0.274975810294534	0	0	0	0	0	0	0	0	0	0.234267506203265	0	0	0	0	0	0	0.335266240878159	0	0.605489502244276	0	1.75715593946818	0.961121035606468	0.694754545258512	0.802528664910736	1.47239483494416	2.02038981265426	2.0159603158956	0	0	0.868581992336922	2.19444535883059	1.84347501048514	1.0217684017095	1.34267880965459	1.58012097404123	1.6268514804012	0.491499554169713	2.26982994170306	0.943866585265928	1.62112406330468	1.50697678978996	0.512254863098695	0.579680118131577	0.266532223264313	1.19690018098637	1.20043610996568	0	1.76004273884787	1.51848544892693	2.25370271255796	1.95453492299738	0.451739173553069	0.454524346432292	0.352842717215905	0.315243399574953	0.489799455926894	0.682474665330826	0	1.79831005365764	0.657185466318832	1.09378623146775	1.57456991458834	1.06939770764726	1.03864963695837	1.53937061294202	0	1.30058922980269	0.266731844476704	1.43925291631202	2.23525055925889	2.02992840533398	1.52431180595511	1.58407696289183	1.74963336706157	0.527417292327351	0.969279973318113	2.15360711533845	0.848295714709671	0.351819904983675	1.00509312625258	0.310643488098391	0.218584182212002	1.25300454252623	1.52470246675984	1.93815720020995	1.48808484121239	1.04862249515523	1.1080039102463	0.415457362341244	1.91397702689429	0.698012621694536	2.34291727836025	0.592282692957558	1.57352387483152	2.02605588079659	0.758769106322486	1.88029634496711	0.94025183765573	0.973545265894856	1.35090565072526	0.162641523967863	1.23093273826559	1.26236028743427	0.225141127089875	1.34589597776682	0.500104570429344	0	1.09776783834485	2.35975561003159	1.14438446197694	0	1.55433979640823	0.187349490400191	1.75625078037192	1.44145775203089	0	0.657038971449017	0.366452632404997	0.984292460751401	1.23015803208525	1.29538158663662	1.06656148868821	1.79403799268811	1.64792495732485	1.55420547576787	1.40483607484812	1.6209916961498	0.546147906197438	1.7367580190596	1.5860943546345	0.885528739810939	0.241857767958022	0.663401181054951	1.73175187391801	0.546916840548087	1.73099023610716	1.34878392731238	1.96987082161514	2.24983954939123	1.08768572846531	1.15465009595001	0.926426510344617	1.19646454333612	1.36657202840857	1.58092414963289	0.801124334968224	0.607917714786134	1.58092193210267	0.143615865384588	0.527708412690765	1.49111751524142	0.551404779796088	1.45327605355207	1.42858515588657	1.16078572828525	0.578244123377841	0.931929512880727	0.344901187911111	1.02722700074109	0.455717628862667	1.66135303396407	1.39116210129796	1.40477225426097	1.38444013524672	1.25183105350772	1.24274809072417	1.12026822962831	0.355632665937003	1.37850727235843	1.79876648460825	1.12646987916367	1.80494288600456	1.367631339338	0.425279913556867	1.96740274069181	1.17128172739867	0.936195249580102	1.60599385731863	1.65047009830869	0.770916985712489	1.12052632567062	0	1.1045895506459	0.483330250409777	0	0	0	0.218666319632887	0	0.172524020626193	1.43767244756783	0.628832951813358	0.28856689326637	1.18002003131805	0.44912815718839	0	0	1.39575997959072	2.20119405882995	1.77670967375182	1.86532023155505	2.35812365660225	1.92473672608628	2.71538308571078	2.66618678705874	0.730906925229489	2.24384476816598	1.57803252363881	0.931595905022738	1.67006945653288	2.2885259253969	0.918657938706074	1.93705435861193	2.01047231328037	0.459264301634423	1.66682421322526	1.96182176276988	1.34597358563115	1.18991510706802	0.564724342585385	1.67263083691031	1.87565912551632	2.24604982657116	2.45155141647851	2.70133355493711	2.56396685395345	1.2016027247435	0.517715033130126	2.02618406380141	1.54152069373731	2.0136767273276	1.54413024887502	0.742709909686497	2.67691973999343	1.73875831303294	1.77200572229175	0.848230690674262	1.93494473900657	1.83721114306768	2.22530265247568	2.56082318216658	1.41981849118474	1.68758595406924	2.53611229283433	1.53558660841945	1.34936771433976	1.89922212765466	1.29236671012837	1.18875175788247	1.44023388350628	2.22332726681848	2.33556964495261	1.28044104253544	2.04524724494	1.62379143111619	1.59733824156741	2.23425965489394	1.98670655576187	1.99225718274188	0.532480139507883	1.65444547181153	1.73698582975718	1.6325123518439	1.10772543411326	0.377839755019459	1.11455785661682	2.26671450200899	2.2256933770257	2.14302340971822	1.02831548967423	1.31390922742238	2.00182677202056	1.09155093008893	1.62150969529552	1.17338647850597	2.04717041062753	1.96512213957613	1.80961960619291	0.610626314319282	1.85387168838746	1.69546441248113	2.44299136378224	1.37895880417486	1.22325657117101	0.76096889364144	1.29893003407711	0	1.2073166870238	1.53514621097955	2.04032830606747	1.65003180191205	1.39737821817119	0.37953336000822	0.983172463929133	1.95787406940341	1.91780897603679	0	1.23154569006751	1.44288375461179	1.95163251297207	2.21327213741548	0.900501990576134	1.77375569378229	0.519498090566354	2.07020854722871	1.67857976022369
Cdc16	0.364033745499399	0	0.604323848817779	0.60727165502773	0	0	0	0.658099774195535	0.351136678667822	1.31210987144557	0.600190740136505	0.904771599213198	0	0	0.781125837330058	0.777207810839031	0.736177679617592	0	0.539311419708014	0.534242777060376	0.907115479056955	1.33075276424191	0.842097029624341	0	0.499872223722292	0.87028031862717	0.655642895583532	0.314076119246163	0	0	0.530020301246613	0.922188140084565	0.375891827744178	0.730197262711107	0	0.778818204074422	0.454357528867118	0	0	0	0.421894089513368	0.447871607238906	1.08912039655254	0.934263455206184	1.2798099485298	0	1.09985664867754	0	0	0	0	0	0	0	0.877953569227007	0.506114909524389	0.661930979528947	0	0.453517221996321	0	0.988045248143819	0.437918617535056	0	0.828631819710815	0.333242471117024	1.07662539082707	1.11004989054199	0.811847590188484	0	0.771473445096654	0.296249548149463	0	0	0.507644505467423	0.775078021202896	1.07176603934771	0.895359865700643	0.308717362241125	0.261207237341447	0.258560736903352	0	0	0.388228054726081	0	0	0	0.780914519503777	0.710915109777192	0	0	0.881094226831057	0	0.859727988319242	0	0.730424075077896	0	0.422810496577337	0	0.437726308538431	0.932774456000467	0	0.3849335816053	0.56333465980844	0.308860297627611	0	0.856020915831056	0.392685758499328	1.09789304513709	0.703733219401719	0.456234947707542	0.698324221485465	0.6776783162269	0.628368466853114	0.58839035712439	0.417556585488283	0	0.403347356847007	0.433087371383597	0.442454833334722	0.423269462759087	0.343963194841978	0.698151979381308	0.520967870373738	0.520955604514778	0	0.288455008923745	0	0.414450464781847	1.16232406198071	0.645623407505672	0.655744856393299	1.11468758372747	0.457613036518751	0.252617545070259	0.406737025102201	0.24514970844282	0.295160123972833	0.66582667250491	0.305879761258364	0.323746299241321	0	0.713365322928603	0.433826830434278	0.316002348621267	1.04587085778013	0.398089102084502	0.415914046421333	0.780273787332844	0.302115096534185	0.486582851443406	1.32255659318591	0.279035928202171	0.581119227041554	0	0.539244266204959	0	0.867072720205488	0.896990111127559	0	0	0	0	0.54531354305643	0	0.33492080881451	0.762158756368133	0.356647736015997	0.676534547664571	0.465637202008827	0.510965207927261	1.20717163285466	0.417814548071201	0.723494077536811	0	0.765675414089195	0.85889280807235	0	0.737120991305575	0.3455232740508	0.462560736552823	0.356884234818423	0	0.26452922864955	0.300764372521971	0.55551649516415	0.723435543307271	0	0	0	1.16775481806575	0.337713470696489	0.485449581470486	0.804815567030876	0	0	0.85592293793528	1.30097779957793	1.14279571393663	1.03314758439471	0.636556071723774	0.33217032965368	0.721192031142075	0.474412393603828	0.479393620713799	1.40467873807464	0	0.414694524047331	0.623443089615201	0.762408066850456	0.455885732790717	0.427562134439887	0.505781032863395	0	0	0.842062833238231	0.833355744735397	0.849617353863994	1.16586518671041	0.604717645867494	0.56622607182235	0.454177245994096	0	0	0.460616969520627	1.01405624066809	1.20611460964071	1.37659251387473	0.775106372048628	0.875469061893589	0	0.443654807489532	0	0.372921371517705	0.577821755308645	0.576146035836313	0	0.571721252828568	0.402247662892414	0.700934616899369	0	1.07025951928915	0.845980218113885	0.230658620038497	1.01918008600821	1.20140296111917	0	0	0.466112627069613	0	0.358859823953026	1.20247168641571	1.1609867155133	0.499258594777061	0.877226065374995	0.529255427584916	0.235477582099902	0.850117253521088	0.876918302314328	0.814541254205253	0.782654375597557	0.928787741711517	0.510509526562015	0.621046310149252	1.08817128893365	0.345879177522146	0	0.974345051001582	0.851969856767892	0.864684572133081	0	0.603048327621585	0.681889305821254	0	0.302414309999638	0.974742049283904	0	0.482432099636412	0.92897667996894	0	0.546872142876085	0	0.85113387240525	0.693200041048766	0.75526170921581	0.860859633462803	0.946162022725869	1.01556264732113	0.236861461081481	0.586334473629288	0.561877178822424	0.500062466501667	0.347158076045392	1.06422678661332	0.723796393830488	0	0.646856703795868	0.555107807652899	1.15497627178292	1.37032144244526	0.601447135790141	0.867033520346981	0	0.448781551758677	0.835774741461577	0.272153405844399	0	0.564350183705859	0.524350186853119	0.483098344668102	0.856512696230006	0.355242810894055	0.241316658630984	0.625844468134986	0.569618240084232	0.790057363254321	0.296887361604533	0.360099955888464	0.681279944718644	0.396660067451419	0.624024902803393	0.242134497334881	0.439281479484857	0.788451190060476	0.676695138870205	0.311069036068592	0	0.526636392993313	0.835935747882104	0	0.329208716272566	0.781057572228731	0.38042998606491	0.547546745244889	0.667690090900867	0.703105125845019	0.5900346201011	0.758832257834194	0.457015064317511	0.858035792668049	0.225393552777283	1.08939067263727	0.209102091768467	0.684218486641037	0.234267506203265	0.65426949744898	0.556416275480252	0.558231810869482	0.861390413740071	0.670695782402724	1.03777110023173	0.586018368188165	0.537034251078758	0.347852670594453	0.243216305252425	0.426809317113849	0.961121035606468	0.406496183515657	0.971448442094255	0	1.20405147630739	0.733649359989323	0	0	0	0.758909203716452	0.634101043016237	0.367668368337962	0.778343308416888	0.674565282245995	0	0.491499554169713	0.375500250325204	0.778076576099905	0.700097822764242	1.4164218567731	0.288544979101734	0.778565279449769	1.04158242388103	0.767557421830447	0.286237892391963	0	0	0.830892179689103	1.08587102011092	0.952496836718718	0.998410204968965	0	0.613193345861073	0.747659129878873	0.817191530351104	0.835160522291998	1.50992930502617	1.01146611460506	0.806159141143362	0.784377672799409	0.723592760159266	0	0.593764773354884	0.901618928541593	0.83041349253756	1.022644330457	0.477137622571836	1.11400208988156	0.851134115922364	0	0.335556949158819	0.327181373525161	0.465647542265354	0.871058875432133	0.969279973318113	0.842180865436276	1.02284700899886	1.13439525534376	0	0.547366477551671	0.902912919720017	0.441648046437529	0.825087128143813	0	0.338346239705453	0.804469218933643	0.4568946607278	1.58291365068009	0.392730657060778	1.04814284818383	0.272015037207733	0.430921604514141	0	1.04362536154689	0.616066519936168	0.169341947296512	0.94025183765573	0.663191363940961	0.999054546637071	1.19372950362391	1.39398917247042	1.15421168078292	0.408833162247139	1.01073663623463	0.90052850571314	0.694545713053365	0.692208507764083	0.669107603194972	0.798722171320377	0.620808779440481	0.807983382284495	0.893389958350782	1.02758545915319	0.729878835782162	0.227744518005608	0.935634998710126	0.366452632404997	0.984292460751401	0.793058193206717	0.633122028858472	0.762180579574065	0.539524351010975	1.13020697433585	1.01715193267233	0.677761630976134	0.339978725885538	0.646237677374861	0.230634724762997	0.77167874013101	0.797799988933471	0.739675186425923	0.663401181054951	1.27602534112029	0.738188853340798	0.365664636091663	0.979483166816334	0.666104232585782	0.583756931873959	0.580354198915073	0.607000080753924	0.701415868614478	0	1.03212106423334	0.373781827264367	1.11440106784118	0.245921819128763	0.414605736869029	0.656073117699395	0.67970666172519	0.339471749963827	0.976939255699151	0.737785828081655	1.03378684055362	0.363294712765701	0.231829433154597	1.2297129133552	0.481098763953052	0.786228098034717	0.623830924302057	0.908763633763117	0.38922305501419	0.454617980755603	0.914220950648806	0.461552188996376	0.630969840350039	0.838925107009496	1.18827070234085	0.909114261456894	1.01264261865484	0.747120816718969	0.907643861726846	0.597454869236634	0.633174356736661	0.974035415269195	0.944069587801881	1.00950985082155	0.72745311013378	0.957565820808955	1.24456786695189	0.656824927519913	1.06594973852714	0.831378810666817	0.658776108129763	1.35519236675049	0.59320781573924	0.495708527347448	0.682097436348074	0.509142596120029	0.919362749371279	0	0.628832951813358	1.30247752742242	0.917327127831269	0.75801192243832	0.823297322097261	0	0.795149298100288	0.789758699049255	0.368699241540457	0.608985039474101	0.670392421836682	0	0.677992262669018	0.74783335602812	1.14889862435754	1.06877715408242	0.766693746757068	0.705855864245403	1.14905647865561	0.744626281347784	0.918657938706074	1.29133084517203	0	0.772863861147521	0.429478801678567	0	0.883950097163325	1.18991510706802	0.923509037516685	0.39218732045531	1.13878369555521	0.56890629576167	0.797672513586947	0.58280595005494	0.996002051501016	0	0.857195695035293	1.74090184442268	1.04186483312897	1.2510539520492	1.67798606342741	1.27304458114669	1.17688850287831	0.713631810384358	1.69345200448663	1.17136557540233	1.14810571433085	1.25205439014387	0.395222416949111	0.543070557161363	1.41981849118474	1.07352836879664	0.849383077477885	1.36478544570612	0.618296291550867	0.994270205886668	0.285097767577867	0.862659449192032	0.729048517905433	0	0.352939456884797	1.08127341211001	1.07186176595021	0.433150890970657	0.945543596911141	0.479865860529184	0.761454268806631	0.988157499351987	0.878162599437652	0.930955076299637	0.219765356250534	0.707259190199654	0.895203919231409	0.377839755019459	0.629877016490952	0.803193993232591	0.266164796913105	0.704965445304805	1.27176915484882	1.31390922742238	1.20183483989854	0.991763472533772	0.754329907857185	0	0.39277729545117	0.412525665805376	1.40219854652867	0.752476696062773	1.00043075731429	0.686632889684852	1.25730076345285	0	1.02906838714143	0.617969474108905	0.25917700795395	0.338309243097464	0.512247383445862	0.418396793429454	1.17179183694321	0.609423688262733	0.699687164561394	0.869402062235732	0.443084970273267	0.382978304752744	0.402602343797078	0.43031257140728	0.794198982562166	0.793712284304035	0.60134755856325	0.726321201767542	0.900501990576134	0.228693710739152	1.05600356474927	0.848657445813827	0.896588626625019
Ift74	0	0	0	1.25472188678059	0	0.786435842500826	0.390594283156279	0	0	1.11029461768203	0	0	0	0	1.02105115521511	0	0	0	0.539311419708014	0.534242777060376	0	0.528106083382911	0	0.329644676019639	0	0	0	0.55277990394365	0	0	0	0	0	0.306314245048728	0	0	0	0	0	0	0.421894089513368	0	0.332277158745426	0.57243310144983	0.418011172427518	0.702207440209315	0.405842848033317	0	0	0.337028085587322	0.458171171544073	1.04203033189903	0	0	0.532282056172779	0	0	0	1.00134284551021	0.333564646722349	0	0	0	0	0.333242471117024	0	1.31184316626911	0	0	0.32754365999563	0.296249548149463	0	0.500644972126017	0.507644505467423	0	0	0.254255983176142	0	0.468168428171485	0	0.379793196970527	0.4343408672317	0	0	0.618523813370069	0	0.581591084430959	0	0	0.421684153806685	0	0	0	0.621108923632305	0.43042741093611	0.426651102108509	0.422810496577337	0	0	0	0.381465861876534	0	0	0	0.903496311543172	0	0	0	0	0	0	0.395139305474915	0.628368466853114	0	0.417556585488283	0	0.403347356847007	0.433087371383597	0	0	0.343963194841978	0	0	0.520955604514778	0	0.512110970867576	0.403906395718848	0	0	0	0	0.343251338804972	0	0.252617545070259	0	0.24514970844282	0	0	0.888631990736352	0	0	0.297779333409529	0	1.05049831021347	0	0.398089102084502	0	0	0	0	1.04208139943235	0.279035928202171	0	0	0.539244266204959	0.48025161512169	0.524609247204962	0	0	0	0	0.519963862155005	0	0	0.585426399482249	0	0.619053706201158	0.828358105177733	0.465637202008827	0.510965207927261	0	0.417814548071201	0	0	0.765675414089195	0	0.716490551388003	0.859743211654876	0	0.178980412093966	0.356884234818423	0.329171443082656	0	0.300764372521971	0.31578088041698	0.302813225799719	0.655226517752235	0	0.75227585925196	0.244207477716914	0.958408827566052	0.661384312758131	0.481231938264208	0	0.547513340966058	0.3723023651358	0.368253970209037	0.885215897217006	0.47197134218217	0.368058145410706	0.33217032965368	0	0	0	0.70519361362039	0.424499537732712	0	0.623443089615201	0	0	0.427562134439887	0.505781032863395	0	0	0	0.833355744735397	0.849617353863994	0.632948780074127	0	0.700916492154371	0	0	0.448540582563372	0.774840576338738	1.29073634694513	0	0.686447025332918	0	0	0	0	0	0.372921371517705	0	0.774217948435466	0	0.571721252828568	0.402247662892414	0	0.489471639827378	0.391270549814841	0	0.230658620038497	0.258490178803601	0	1.06441566130861	0	1.21669642788566	0.487741911047164	0.622455167694978	0	0.740161174000028	0.280438511120307	0	0	0	0	0	0	0.33329824094021	0	0	0.25222685950426	0.504380510412998	0	0	0.974345051001582	0	0.376970899908496	0	0.807222985940105	0.681889305821254	0	0	0	0	1.05099058536925	0.412450162490722	0	0	0.641462209541048	0	0.287647443793184	0	0	0.23307310272798	0	0.588892983140812	0	1.1824748442587	0.280938778304571	0.347158076045392	0	0.535369052500265	0	0.374805920606684	0.555107807652899	0	0.776668120924629	0	0.296270426566491	0.284070703642783	0.448781551758677	0.282566835906999	0	0.769214751163459	0.92305985358404	0.416706610412726	0.270413889735853	0	0.355242810894055	0.598271595953941	0.254541923419283	0.324796628237498	0.182708697503566	0	0	0.150688924961879	0	0.455870606827577	0.242134497334881	0	0.215014645875172	0.216523835858699	0	0.72706141104188	0.159772011463261	0	0	0.329208716272566	0.422520986779067	0	0.396050748787799	0	0	0	0.39644138688744	0	0	0.225393552777283	0.685996238418404	0.209102091768467	0	0	0	0.221603167791036	0.171282907446478	0	0.214152745574324	0	0.181597957404101	0.212622139073778	0.347852670594453	0.243216305252425	0.725058018639701	1.56220004338362	0.406496183515657	0.802528664910736	0.513587406094273	0.382872569881787	0.543306342456253	0.851452868716652	0	0.868581992336922	0.449694922225026	0.634101043016237	0.847332655165787	0.385923313437849	0.674565282245995	0.968478265453955	0.819710127253855	0	0.778076576099905	0.410063155725841	0.576621133962366	1.10131942050763	0.579680118131577	0.266532223264313	0	0	0.788738900762337	1.07259543778869	0	0.836248247818064	1.06844241700459	0.618783380657169	0.765992761208118	0.819617679015044	0	0.489799455926894	0.502248519715173	0.631952257727165	0.197634295034951	0.482113736234491	1.21875084328443	0.82169377441643	0.764487808872558	0.593764773354884	1.04017383230421	0.621991593580955	0.368089502495105	1.04213443350601	0.25630494490709	1.0576798417112	1.29320469603992	0.335556949158819	0.935614609669561	0.63640579887463	0.298052607026838	0.737433870261861	0.688610440938942	0.368186974758572	0.817692365863963	0	0.899244260135222	0.549923436691192	0.747070741321362	0.22816346566963	0.661138592641506	0	0.480945990220703	0.254290145488567	0.229125871871733	0.392730657060778	0.408588405194104	0.661681950970343	0.430921604514141	0.435561384440858	0.422157233518809	0.994689677190311	1.10930774238108	0.383756122941907	0.663191363940961	0.61925417859869	0.534572342707727	0.473674072053188	0.544349630260042	0	0.503776099572071	0.593998563889748	0.223629766337421	0	0.389384869260287	0.476979313850328	0.82890363724037	0.483421815933672	0.481374445788454	0.640182260175278	0	0.823932981647058	0.657038971449017	0.509220249385304	0.608544320214454	0.216651168490449	0	0.322726980677461	0.305682898968988	0.261788409260327	0.777690640292373	0.677761630976134	0.699459863617714	0	0.417961112997021	0.677717426232405	0.34123557280659	0.241857767958022	0.487052939612416	1.73175187391801	0.821682194456564	0.365664636091663	0.213019434602067	0.2123438629777	0.424249465458337	0	0.511537300300278	0.701415868614478	0.426611042529375	0.527284736883669	0.373781827264367	0.704702873379955	0.443189365705479	0.414605736869029	0.572436218703115	0.245230265224836	0.339471749963827	0.82764697118688	0.737785828081655	0	0.739816260257093	0	0.630919128630581	0.70803747304692	0.181539495031345	0	0.441559483592967	0.14718864480255	0.175473386252227	0	0.257116445465448	0.720493784984975	0.171900267519756	0.450765941020472	0.586386105729228	0.597299049298346	0.810899362490174	0.720663212324591	0.7739283711687	0.633174356736661	0.385572603995505	0.6499884520271	0.327345653210193	0.865332763732896	0.220455561062683	0.836002559172818	0.269512556648951	0.819298909632347	0.252982680494841	0.144368196554764	0.803173352573867	0.238908446220513	0.727401890448738	0.398031973468771	0.509142596120029	0.663698766604795	0.428413412689438	0.363014603019114	1.38968038293235	0	0.44912815718839	0	0.785894895429309	0.795149298100288	0.337084205735468	0	0.984897908964233	0	0.90064484099334	1.2313015925789	0.442209157587209	0	1.19224236845816	0.766693746757068	0.413914095015203	0.731090169143225	0.744626281347784	1.05870525549625	0	0	0	0.959259285877546	0.441464222182748	0.38754888725591	0.45202492095042	1.18706406676893	0.39218732045531	0.353740926483066	0	0.797672513586947	0	0.824359880902059	0	0	0	0.266634341094673	0.691768175904354	0.512262298442136	0.550618664487533	0	1.12599798196318	0.846008851685689	0	0.430389828898342	0.605351869194274	0	0.543070557161363	0	0.741931449592228	0.637648736948557	0.547227251245954	0.250902594009501	0.449446977554919	0	0.648598291222343	0.729048517905433	0	0.352939456884797	0.500362253799896	0	0.433150890970657	0.945543596911141	0.654354005358506	0.618389430145153	0.817378643958202	0	0.570006070927126	0.801787426491271	0	0	0.866143631832566	0.629877016490952	0	0.266164796913105	0.293546526877394	0.931983577938388	0.645128509316107	0	0.248804671558066	0.203044709298166	0.556253387324018	0.39277729545117	0.412525665805376	0	0.445318813139067	0.357358452887658	0.686632889684852	0.81425719566981	0	0.469590698010131	0.250745341300395	0.25917700795395	0.338309243097464	0	0.418396793429454	0	0.289399644354819	0.625020823294966	0.207642438014974	0.749123604475633	0.209689138426308	0.602340548007789	0.238100119532735	0.264712210558331	0.793712284304035	0.60134755856325	0.193416350835628	0.548260501297935	0.228693710739152	0.293049112888939	0	0.545479860725519
Eaf1	0.364033745499399	0.702515743048716	0	0.60727165502773	0.607669998236129	0	0.889505829012261	0	0	0.51775267075746	0	0.904771599213198	0	0	0	0	0	1.05189654133801	0	0.534242777060376	0	0.871964835122791	0.364853023486515	0	0.499872223722292	0.380088308458387	0	0.314076119246163	0	0	1.13056712032722	0.321038055807014	0	0	0	0	0.454357528867118	0	0.64794996035003	0	0	0	0.581307188539434	0	0	0.4114732011124	0.560153805534336	0	0	0.588705515894385	0	0	0.661566408682563	0	0	0	0	0	0	0.333564646722349	0.445874683060281	0	0	0	0	0	0	0.272239643780161	0.395926215684391	0	0	0.358912547457102	0.500644972126017	0.285664716360234	1.57052339931752	0	0.254255983176142	0	0.468168428171485	0	0.379793196970527	0.967832833320892	0	0	0.356303365310863	0	0	0	0	0	0	0	0.37436084337225	0.357984000347487	0	0.426651102108509	0.422810496577337	0	0	0	0	0.662248753238502	0.56333465980844	0	0	0	0	0.510296514124113	0.412493629885949	0	0	0	0	0.236623313838683	0	0	0.403347356847007	0	0	0.423269462759087	0	0	0	0	0	0.694814772561183	0.690869112616157	0	0	0	0	0	0	0.454161183335584	0.561303271155621	0.24514970844282	0	0.274056564355581	0	0.323746299241321	0.52570114494093	0	0	0.316002348621267	1.04587085778013	0	0.415914046421333	0	0	0	0	0	0.581119227041554	0	0	0	0	0	0	0	0	0.293372202054277	0.309343509815213	0	0	0.566357827366683	0	0.279350720064859	0.2596515645323	0.510965207927261	0	0.711676789453219	0	0	0	0	0.716490551388003	0.240887336911395	0.601886100298626	0.462560736552823	0.356884234818423	0.576460219913919	0.26452922864955	0.300764372521971	0.170284567915279	0.425631859910026	0.480558401749652	0.262066680292373	0.75227585925196	0.440372621374801	0.337713470696489	0	0.804815567030876	0	0	0.3723023651358	0	0	0.47197134218217	0	0.581140604584004	0	1.03732311493494	0	0.413470812597352	0	0.414694524047331	0	0.322844634463763	0	0	0	0	0.849074683260742	0.631622368541483	0.833355744735397	0	0	0.347353459157298	0.226184342894186	0	1.07992500621076	0	0	0	0	0	0.775106372048628	0	0.3867973451331	0.750027269599048	0	0	0	0	0	0	0	0.700934616899369	0.816718858013574	0.671838801022566	0	0.418000744161617	0.258490178803601	0.771082362025406	0	0	0	0	0	0	0.437008831296598	0.499258594777061	0.383873311762862	0	0.425980466874037	0.512751047536666	0	0	0.33329824094021	0.324052130293273	0	0	0.283628590815384	0	0.440069726156147	0.284972262025297	0	0.206121893313471	0	0	0.681889305821254	0	0.302414309999638	0	0	0	0	0	0.310330371428872	0.371269085789862	0	0	0.447212384970139	0.374973740901954	0.23307310272798	0.696077429371146	0	0.786807943750914	0.919528669821806	0.500062466501667	0.347158076045392	0	0	0	0	0.687946648843195	0	0	0	0.867033520346981	0.50508957668462	0.448781551758677	0.282566835906999	0	0	0.564350183705859	0	0.270413889735853	0	0	0.43561581541566	0	0.324796628237498	0	0.159403223291164	0	0.501246776836886	0	0	0	0	0.215014645875172	0.394447577237453	0.548038170218693	0	0.297530185328458	0	0.427064429596712	0.178070998643469	0.332395552966133	0	0	0.49046471376607	0	0	0.593919853035862	0	0	0.409253311614464	0.220216876845582	0	0.151521849207357	0	0	0	0.445080806667076	0.375184844173858	0.540351761624803	0	0.586018368188165	0	0	0	0.426809317113849	0	0	0.34379654619164	0	0	0.543306342456253	0.851452868716652	0	0	0	0.366453436980673	0.367668368337962	0	0.393075930609094	0.3424072150646	0.668990236685694	0.647914543053062	0	0.410063155725841	0	0	0.579680118131577	0.266532223264313	0.570737069156426	0.286237892391963	0	0	0.280448065140545	0.503007161129908	0.276327266036095	0.251137013120892	0.622317549977581	0	0.315243399574953	0	0	0	0.362617979523121	0	0.334267929370544	0.35387380802054	0	0	0	0.1952209077914	0	0.266731844476704	0.460183540780507	0	0.842455652847079	0.335556949158819	0	0.465647542265354	0	0	0.507149295258251	0.368186974758572	0	0.623783758231735	0.738682146337337	0	0.747070741321362	0.413859068031896	0.271747718560372	0.696608237141029	0.269083373915998	0.254290145488567	0.415457362341244	0	0.408588405194104	0	0.238469170882381	0.738022333726015	0.581080181995201	0	0	0.271415643436589	0.211198920576429	0.61925417859869	0.302525944816939	0.793858644308795	0	0	0.197428762823687	0.396498910766932	0.223629766337421	0.954581542150996	0.147257339601555	0.476979313850328	0	0	0	0	0.540267111901334	0.413162992454877	0	0.199897042270609	0	0.394660750534338	0	0	0	0.261788409260327	0.178943906087107	0.395114766955827	0.339978725885538	0.166853168279511	0.711957528776898	0.17712538783771	0.476297143671416	0.241857767958022	0.272861341336893	0.935718806629516	0	0	0.388573499072579	0.2123438629777	0	0.331666099563667	0.406017441324954	0.291701300410361	0.163231242807699	0.129972682176403	0	0	0.245921819128763	0	0	0.245230265224836	0.184051837902649	0.652181595877047	0.435358264176673	0	0.363294712765701	0.231829433154597	0.198648996261081	0.344901187911111	0.335165956968325	0	0.169741356998779	0.668862842368957	0.324737499711927	0	0.257116445465448	0.301321693506706	0.171900267519756	0	0.375374389733658	0.110340191228778	0.441594697117749	0.191492784491138	0.209794946817833	0.162654192757887	0.722304583193374	0.12283032264485	0.176988036062702	0.266563999368902	0.116277195168641	0.361436062806873	0.415857214498055	0.491261580607085	0.252982680494841	0.382566283625271	0.599738672451475	0.732293209192575	0.193784573720256	0.218666319632887	0	0.172524020626193	0.957376364131068	0.363014603019114	0	0.560251388740172	0.44912815718839	0	0	0	0	0.368699241540457	0.350115172942676	0.390313483240201	0	0.89814945692597	0.442209157587209	0	0.567837014040276	0	0.931595905022738	0.961728014789343	0.744626281347784	0	0	0	0.459264301634423	0.429478801678567	0.441464222182748	0.38754888725591	0.45202492095042	0	0.892406474745274	0	0.56890629576167	0.341239192225564	0	0.355365922834427	0	0	0	0	0	0	0	0.404330380127633	0	0.366955877929653	0.368151952136846	0	0	0.395222416949111	0.543070557161363	0	0	0	0	0.618296291550867	0	0	0.862659449192032	0	0.437132907699599	0	0	0	0.433150890970657	0	0.80290530564467	0.250947413808041	0.351653329376243	0	0	0	0.414853742459219	0	0	0.256492034384779	0	0	0.293546526877394	0.414048037100173	0.472550927350485	0	0	0.371776958519747	0.556253387324018	0	0	0	0	0.82823495451605	0.220470419536512	0	0	0.787923249362057	0	0	0	0.154606189486563	0.418396793429454	0.555164505274388	0.289399644354819	0	0	0.443084970273267	0.382978304752744	0.285505433000285	0	0.264712210558331	0.339158002592539	0.111282161406475	0.193416350835628	0.548260501297935	0.571577821471498	0	0.200992250810604	0
Rbms1	1.50762400470971	0.518278083346809	0	0	0	0	0	0	0	0	0	0	0	0	0	0.462237980394407	0	0	0	0.534242777060376	0	0	0	0	0	0.380088308458387	0	0	0	1.03604138429325	0.530020301246613	0	0	0	0	0	0	0	0	0	0	0	0.581307188539434	0	0	0	0	0	0	0	0	0	0	0	0	0	0.38472395427492	0	0	0	0	0	0	0.676773466152661	0	0	0	0	0.395926215684391	0.32754365999563	0.296249548149463	0	0	0.285664716360234	0	0	0	0.308717362241125	0	0	0	0	0	0.63294219959834	0.356303365310863	0	0	0.710915109777192	0	0.717440674711672	0	0	0	0	0	0	0	0	0.242598587529436	0	0	0	0	0	0	0	0	0.510296514124113	0	0	0	0	0	0	0.230390839830947	0	0	0	0	0.423269462759087	0.343963194841978	0	0.705870833666432	0	0	0.512110970867576	0	0	0.741243581012014	0	0	0	0	0.252617545070259	0.223882400767144	0	0	0	0	0	0.868623279716229	0	0.240230848063177	0.316002348621267	0	0.398089102084502	0	0	0	0	0.650992999674161	0	0	0	0	0.268654367034552	0	0	0	0	0	0	0	0	0.33492080881451	0.566357827366683	0	0	0	0	0	0	0	0.508329503028816	0	0.645489204628926	0	0	0	0.178980412093966	0	0	0	0	0	0	0	0.469565765152253	0	0.440372621374801	0	0	0	0	0	0	0.848420095009892	0	0.47197134218217	0	0	0.301739186009423	0	0	0	0.721627426990988	0	0	0	0	0.427562134439887	0	0	0.849074683260742	0	0	0	0	0	0.226184342894186	0.454177245994096	0	0	0	0	0	0	0.46079891812426	0	0	0	0.818769704389673	0	0	0	0	0	0	0	0	0.391270549814841	0	0	0.258490178803601	0	0	0	0	0	0	0	0.972523937705104	0.280438511120307	0	0	0	0	0	0	0	0.324052130293273	0	0	0.283628590815384	0	0.440069726156147	0	0.238009077174925	0.206121893313471	0.341031840903	0	0	0	0	0	0	0	0	0	0.310330371428872	0	0	0	0	0	0	0	0.236861461081481	0.18171634149535	0	0	0	0	0.303060235090141	0	0	0	0.735651598653104	0.461868310555224	0.345239711026733	0.296270426566491	0.686032594291893	0	0.282566835906999	0	0	0.321435552761926	0.158948051694208	0	0	0	0	0	0.324796628237498	0	0	0	0.501246776836886	0.679970616719261	0	0	0.24354388927403	0	0	0	0	0.159772011463261	0	0.427064429596712	0	0	0	0	0.274975810294534	0	0	0.28089201643588	0.254363860607449	0	0	0	0	0	0	0.379638137207454	0	0	0	0	0	0	0	0	0	0.426809317113849	0	0	0.34379654619164	0	0	0	0	0	0	0	0	0	0	0	0	0	0	0	0	0	0.288544979101734	0.331234003561617	0	0	0	0	0	0	0.282772623873709	0	0	0	0	0	0	0	0	0	0.269805100993581	0	0.35387380802054	0.323920852046861	0	0	0.1952209077914	0	0	0	0	0	0	0	0	0.298052607026838	0	0	0	0	0	0	0	0	0	0	0.183394690564671	0.269083373915998	0	0	0	0.155455262345218	0	0	0	0	0.44959951652573	0.314150154009393	0.576521366864541	0	0.251363648151855	0	0.473674072053188	0	0	0	0	0	0.586898087913372	0.275616776931638	0	0	0	0	0	0	0.413162992454877	0	0	0	0	0	0.322726980677461	0.305682898968988	0	0	0.149693970805529	0	0.166853168279511	0.575707040497273	0.17712538783771	0	0	0.272861341336893	0	0.310326082357074	0.199431772044998	0	0	0.424249465458337	0.331666099563667	0.154352494087877	0	0	0.245005582339525	0	0.186105326117066	0.245921819128763	0	0	0	0	0	0.737785828081655	0.203975441213375	0	0	0	0.187226225012876	0.585862240759246	0.253569708363524	0	0	0.175473386252227	0	0.461552188996376	0	0.318573422697647	0.250515408935116	0.205152674141051	0	0.129927198225325	0	0	0.425279913556867	0	0	0	0	0.220455561062683	0	0	0	0	0	0	0	0	0.398031973468771	0	0	0	0	0	0.318824914594244	0.44912815718839	0	0.785894895429309	0.474563003718588	0	0.368699241540457	0.350115172942676	0	0	0	0	0	0.323659470104777	0	0.413914095015203	0	0.44003378817208	0	0	0	0.459264301634423	0	0	0	0.762263549965472	0.564724342585385	0	0	0	0	0	0	0	0	1.05789596149471	0.266634341094673	0.404505356983262	0	0	0.222438515241013	0.713631810384358	0	0	0	0	0.395222416949111	0.307924304684874	0.578748812619606	0.438164261459477	0	0	0	0	0	0	0	0	0.352939456884797	0	0	0	0	0.654354005358506	0	0	0	0	0	0	0	0	0	0	0.266164796913105	0	0	0.263904275737779	0	0	0.203044709298166	0	0	0.412525665805376	0	0	0	0.220470419536512	0.349997282328388	0	0	0.250745341300395	0	0	0.288509679498423	0.418396793429454	0	0.289399644354819	0.254089262410976	0	0	0	0	0	0	0	0	0	0.311209916030198	0	0	0	0
Cttn	0.840571053980113	0.858068015892198	0.978413172606954	0	0.607669998236129	0	1.06888671965866	0	0.351136678667822	0	0	1.37205692826255	0.636957795134667	0.729570008606167	0.464923583100104	0.462237980394407	0	0	0.887819609815439	0.534242777060376	0.685446398662298	0	0.842097029624341	0.329644676019639	0	0	0.655642895583532	0.55277990394365	0	0.646531714161655	0.874678553379596	0.922188140084565	0.648510957504644	0.306314245048728	0.994390440703065	0.463341420282163	0.454357528867118	0	0	0.801494109685317	0.717753067977477	0.991527054648165	0.78056557813221	0	0.418011172427518	0.4114732011124	0.223345769930219	0.54509358332606	0.633090240786474	0.789651605535111	0	0	0	0.647339007069936	0.301114445758206	0	0.38472395427492	0	0.453517221996321	0.333564646722349	0.753229856322146	0	0	0.676773466152661	1.21620672017157	0.497595828416654	0.517605177763137	0.272239643780161	0.395926215684391	0.32754365999563	0.296249548149463	0.831007820265933	0.500644972126017	0.507644505467423	0.630188135793075	0.494709190997452	0.769381930119969	0.734911485185394	1.02678492104043	0.463860847860092	0	0.736217668597831	0	0	0.997977717409835	0	0.780914519503777	0.710915109777192	1.03622831540579	0.421684153806685	1.2108911408802	0.860586694202357	0.37436084337225	0	0	0.724823152951314	0.719116346138168	0.573155000447444	0.60096165512141	0.571364388378416	0.65698761492477	0.3849335816053	0	0.544550056706352	1.16396158825274	0	0.673976258026017	0	0	0	0	0.395139305474915	0.628368466853114	0.236623313838683	0	0.925580528835771	0.690029730760085	0.433087371383597	0.442454833334722	0.423269462759087	0.343963194841978	0.698151979381308	0.996862846450104	0.520955604514778	1.07196875778941	0.288455008923745	0	0.414450464781847	0	0.472942979094929	0.655744856393299	0	0.457613036518751	0.252617545070259	0.406737025102201	0.871185336937143	0.295160123972833	0.488982020103854	0	0.928119172895055	0.711769453216655	0.713365322928603	0.967079404056305	0.316002348621267	0	0	0.708841931253349	0.464339265703167	1.0168404036003	0	0.650992999674161	0.497003502693345	0	0.364039478727534	1.35063860660178	0.803463924262796	0.524609247204962	0	0	0	0	0.704618750748951	0.54531354305643	0	0.585426399482249	0.762158756368133	1.38677614173711	0.497509796741362	0.782232421369756	0.510965207927261	0.775585546314363	0	0	0.508329503028816	0	0.645489204628926	0.716490551388003	0.434908613920821	0.3455232740508	0.330772094598841	0.619417556597156	0	0.473565379676879	0.719268102996754	0.748834328935575	0.535027991196518	0.655226517752235	0.469565765152253	0	1.16775481806575	0.790959145502274	1.25317853987495	1.40899545701052	1.29330374613657	0	0.85592293793528	1.02298630334436	1.14279571393663	0	1.02257912370158	0.78036081633096	0.533273591146576	1.03732311493494	1.24163864262469	0	0.950445888563814	1.40740327936822	0.623443089615201	0.566559962472338	0.455885732790717	0	0	0	1.30163272982929	0.842062833238231	0.680898169011008	0.512400873789191	0.632948780074127	1.36337114072938	0.700916492154371	0.765418831204365	0	0.448540582563372	1.20628933413354	0.630352724382635	0.774771996606606	0.908318028278311	0.46079891812426	1.13156804894227	1.06116122640783	0.246205280620421	0.818769704389673	0.643983576230655	1.41821819658615	0	0.408321295509672	0.933271731912979	0.688377882454638	0.700934616899369	0.816718858013574	0.391270549814841	0	0.418000744161617	0.779474459884292	0.771082362025406	0.490353618219644	0.966840343375629	1.02309626282004	0.487741911047164	0.830909143888002	0.458607758175779	0.740161174000028	0.280438511120307	1.20625242596005	0.873594479554975	0.425980466874037	0	0.531601340206881	0.609035548854059	0.869332501003777	0.56845220027912	0.510509526562015	1.10183649448917	0.838216420181377	0.602436953596027	0.868169364835249	0.284972262025297	1.05863171454399	0.956855115360204	0.341031840903	0.807222985940105	0.681889305821254	0	1.01757266817583	0.438272213325138	1.55786630953222	1.24730449944139	0	0.714114457617599	0.898548623744056	0.371269085789862	0.985100695280359	0.847428081309489	0.99053186873525	0.374973740901954	0.946162022725869	0.407337819784258	0	0.786807943750914	0	0.280938778304571	0.808894955631777	0.490241869725347	0.303060235090141	0.331013251720084	0.860549830850447	0.555107807652899	1.15497627178292	0	1.11928044689023	0.296270426566491	0.972079982955346	0.88233061013216	0.282566835906999	0.941843919625564	0.769214751163459	0.564350183705859	0.93688123020157	0	0.291631320293795	0.616891290540949	1.06879524585227	0.254541923419283	0.324796628237498	0.790057363254321	0.711722600321743	0.500950093006941	0.681279944718644	0.900530393415254	0.455870606827577	0.436962459367498	0.866884232417865	0.391919578816297	0.792700227357262	0.548038170218693	0.72706141104188	0.794616870327569	0	0	0.576571976629159	0.332395552966133	0.655414176157428	0	1.16848542829095	1.11194957724842	0.23740260957518	0.593919853035862	0.769639800098902	0.614518334773401	1.01921093042576	0.907849242114926	1.0515760943955	0.763636332068798	0.84180762692024	0.207704645734647	0	0.914645603425222	1.18739475103542	0.540351761624803	0.795311204456986	0.468466141833193	0.212622139073778	0.347852670594453	0.602256552092151	0.426809317113849	0.430533067431262	0.406496183515657	0.599212012868295	0.289378396525869	0.382872569881787	0.543306342456253	0.851452868716652	0.554294121423405	0	0.249888483264279	0.634101043016237	1.1702817657604	0.778343308416888	0.393075930609094	0.3424072150646	0.491499554169713	0	0.579282692453109	0.700097822764242	0.576621133962366	0.849478821012221	0.579680118131577	0.927386776424132	0.570737069156426	0	1.22422597115103	0.673518617137491	1.36516128549822	0.9688132603159	0.276327266036095	0.451739173553069	0.252839660436139	0.819617679015044	0.554618323723462	0.489799455926894	0.282299975607505	0	0.738654542192958	0.482113736234491	1.21875084328443	0.614838700244641	1.40190230684284	0.340248945594552	0.311713265355439	0.498892572556377	0.368089502495105	0	0.774273171059285	0.237700463787328	0.842455652847079	0.786842300773414	0.770775926204576	0.63640579887463	0	0.737433870261861	0.842180865436276	0.636753076094951	0.817692365863963	0	0.310643488098391	0.798482299512108	0	0.570448229968346	0.810699669511743	0.183394690564671	0.804469218933643	0.625323214792949	0.415457362341244	1.07322023518964	0.778494729224354	1.25361795907824	0.731219666378076	0.969980057202748	0.422157233518809	0.616066519936168	0.314150154009393	0.738138546492973	0.880377596363451	0.762453624471834	0.425250678148744	1.03606094571514	0.734943046723288	0.56399670909222	0.362269367400459	0.280935058140827	0.223629766337421	0.586898087913372	0.389384869260287	0.476979313850328	0.357788792247712	1.05267196587991	0.345111773109804	0	0.889240417412442	0	0.935634998710126	0.936122731194068	0.349829761727001	0	0.258064247650684	0	0.305682898968988	0.787295356060879	0.330709356585327	0.898016801807967	0.79540899394089	0.820659342959795	0.711957528776898	1.07838923785048	0.59529610884238	0.241857767958022	0	1.12025823065352	0.647107362461	0.743880171259637	0.213019434602067	0.536430464413577	0.583756931873959	0.580354198915073	0.774345386519623	0.701415868614478	0.426611042529375	0.679197008793113	0.950591510431458	0.598009970948518	0.983508006760709	0.571405910569625	0.380786319012209	1.12742084831975	0.473984749593076	0.652181595877047	0.737785828081655	0.373349089915387	0.198033362468212	0.231829433154597	0.630919128630581	0.60097819284747	0.46833445741337	0.76774055375032	0.980809238532383	0.38922305501419	0.672699563545242	0.914220950648806	0.706464147763727	0.161949256417195	0.446489074230925	1.14376163332738	0.909114261456894	0.876209335657353	0.605943867470477	0.720663212324591	0.718479580233688	0.53460729067446	0.722304583193374	0.232235710120203	0.327345653210193	0.650689134579921	1.00395236203098	0.545705815154634	0.709005524570392	0	0.766531646932486	0.574885216584417	0.599738672451475	0.59320781573924	0.915466775046908	0.550100386048766	0	0.44791079510128	0.727438237614131	0.628832951813358	0.512289909959725	1.05725887442295	0.75801192243832	0.354800075478688	0.785894895429309	0.795149298100288	1.10036561293196	0.849246581528719	0.608985039474101	0.390313483240201	0.548362063223131	0	0.442209157587209	0.541095582841721	0.763982891877842	0.325063553274768	0.413914095015203	1.14905647865561	0	0.561202297362242	0.840916151569077	0.592035586289661	0.772863861147521	0.959259285877546	0.441464222182748	1.06269277408903	0.998752220573049	0.564724342585385	0.673223619420907	0.614577824005907	0.929421250393244	1.11002758329945	0.58280595005494	0.355365922834427	0	0.517715033130126	0	0.650715988013137	0	0.288549628262674	0.742709909686497	0	0.419126237054003	0.366955877929653	0	0.430389828898342	0.605351869194274	0	0	0	0.242864736384655	0.849383077477885	0.898975895107011	0.250902594009501	0.449446977554919	0.285097767577867	0.648598291222343	0.539598133057955	0	1.1369541100718	0	0	0.595127797100935	0.232862980002401	0.479865860529184	0.886618625332215	0.817378643958202	0.878162599437652	0.325044321631993	0.219765356250534	0.414853742459219	0.254196799733814	0	0.629877016490952	0.803193993232591	0	1.1145854250724	0.706117817665889	0.263904275737779	0	0.756300413806914	0.64229535235943	0	0.39277729545117	0	0	0	0.7296064521204	0.220470419536512	0	0.40200927480201	1.22325657117101	0.451098053879688	0.464864561774219	0.959689936576543	0.288509679498423	0.418396793429454	0.31559034125427	0.40779544770614	0.544346835578198	0.37953336000822	0.749123604475633	0.382978304752744	0.602340548007789	0.852216320011292	0.264712210558331	0.59201596657585	0.302484698753854	0.617272287544239	0.311209916030198	0.228693710739152	0.616041265889023	0	0.309448790596972
Snip1	0.364033745499399	0.292315412481959	0	0.60727165502773	0	0	0	0	0	0	0	0	0	0	0	0	0	0	0	0	0	0.528106083382911	0	0	0	0	0	0	0	0	0	0	0	0	0.994390440703065	0	0	0	0	0	0	0	0.332277158745426	0	0	0	0.405842848033317	0.54509358332606	0	0	0	0	0	0	0	0	0	0	0.453517221996321	0.333564646722349	0	0	0	0	0	0	0	0	0.678864675746223	0	0.296249548149463	0	0	0.507644505467423	0.256642658156704	0.824262625987659	0	0	0.261207237341447	0	0	0	0	0	0.826119067821252	0	0.332459233846613	0	0	0	0	0	0	0	0.43042741093611	0.724823152951314	0	0	0	0.571364388378416	0	0	0	0	0	0	0	0	0	0.253886308128313	0	0	0	0	0.230390839830947	0.566207359580426	0	0	0.442454833334722	0	0	0	0	0.520955604514778	0	0	0	0	0	0	0.380647643683125	0	0.457613036518751	0	0.223882400767144	0	0.522813524633533	0.274056564355581	0	0	0	0.526982678091783	0	0	0	0	0	0	0	0.486582851443406	0.650992999674161	0	0	0	0	0	0	0.309629295602065	0	0	0	0	0	0	0	0.322715694647237	0.356647736015997	0	0	0.287738781349947	0	0	0.425713649971757	0	1.19427804936981	0.373908714761196	0	0.240887336911395	0.3455232740508	0	0.356884234818423	0.329171443082656	0	0	0.31578088041698	0	0.268843895471154	0	0	0	0	0.485449581470486	0	0	0	0	0.636855519466802	0	1.03314758439471	0	0	0.301739186009423	0	0.479393620713799	0.413470812597352	0.424499537732712	0	0	0	0	0.427562134439887	0.505781032863395	0	0	0.364834657515858	0.680898169011008	0	0	0.347353459157298	0.226184342894186	0.454177245994096	0	0.448540582563372	0	0	0	0	0	0.300009757644049	0	0.246205280620421	0	0.643983576230655	0	0	0	0	0.402247662892414	0.700934616899369	0	0.391270549814841	0	0	0	0	0.490353618219644	0.281989894041512	0	0	0	0.458607758175779	0.740161174000028	0	0	0	0	0	0	0	0	0.764741355445235	0	0	0.283628590815384	0	0.244023240626772	0.506534921604184	0	0	0	0	0.681889305821254	0	0	0	0	0.482432099636412	0.412450162490722	0	0	0	0.696443213527489	0	0.248373605721315	0.647112420010071	0	0	0.428267385099008	0	0.561877178822424	0	0	0	0.535369052500265	0.331013251720084	0	0	0	0	0	0.296270426566491	0.284070703642783	0.249330961905366	0	0.272153405844399	0	0	0	0.270413889735853	0	0	0	0	0	0	0	0	0	0.396660067451419	0	0	0	0	0.216523835858699	0	0	0	0	0	0.178070998643469	0	0.38042998606491	0	0	0	0	0.150259258375592	0	0	0.225393552777283	0	0	0	0	0.379638137207454	0	0	0.375184844173858	0.214152745574324	0	0	0	0.347852670594453	0	0	0	0.406496183515657	0.599212012868295	0	0	0.30807343819042	0	0	0	0.249888483264279	0	0.367668368337962	0.211441086595246	0	0.3424072150646	0	0	0	0.700097822764242	0	0	0	0.266532223264313	0.325511277864523	0	0	0	0	0	0.276327266036095	0.251137013120892	0.252839660436139	0	0	0	0.282299975607505	0	0.504230049882437	0	0.334267929370544	0	0.323920852046861	0.184505795753895	0	0.1952209077914	0.368089502495105	0.477137622571836	0	0	0	0	0.327181373525161	0.465647542265354	0	0	0.285355636472615	0	0	1.00509312625258	1.03758896623854	0	0	0	0.485254285651314	0.183394690564671	0	0	0.229125871871733	0	0.155455262345218	0.272015037207733	0.238469170882381	0	0.233166827271715	0	0.314150154009393	0.144871532790413	0	0	0.162641523967863	0	0	0.225141127089875	0	0.150283779678798	0	0.18192747776403	0.275616776931638	0.650715635757109	0	0.483421815933672	0.187349490400191	0	0	0	0	0.199897042270609	0.349829761727001	0.216651168490449	0	0.322726980677461	0	0	0.462478238390467	0.149693970805529	0	0	0.230634724762997	0.17712538783771	0.34123557280659	0	0	0	0	0	0	0.2123438629777	0.234430935234561	0	0.154352494087877	0.156431675874258	0.163231242807699	0	0.518742082960851	0.342985412199357	0.245921819128763	0	0	0.348488483709024	0	0	0	0	0.363294712765701	0.231829433154597	0.630919128630581	0.187226225012876	0.181539495031345	0	0	0	0.454617980755603	0.317314052466618	0.136783557271693	0	0.171900267519756	0.250515408935116	0.450750655947541	0.110340191228778	0.244924487953715	0	0.300238242923916	0.302547977383915	0	0.420656980813526	0	0.377245774633158	0	0	0.269512556648951	0.819298909632347	0.358963261119702	0	0.344136494621241	0	0.727401890448738	0.218666319632887	0.286600083016378	0	0	0.363014603019114	0.512289909959725	0.560251388740172	0	0	0	0.474563003718588	0.957054744011948	0.849246581528719	0	0.390313483240201	0	0	0	0.306675646778959	0.567837014040276	0	0	0.430876969689425	0	0.319430228985067	0.506314193938097	0.592035586289661	0	0.429478801678567	0	0	0.45202492095042	0	0	0	0.324342025753746	0.341239192225564	0.33323859075649	0	0	0	0	0.266634341094673	0	0	0	0	0	0.366955877929653	0	0	0.441173286939605	0	0.307924304684874	0	0.242864736384655	0	0.547227251245954	0	0	0.285097767577867	0	0.305729503659409	0	0	0	0	0	0.421654075787534	0	0	0	0	0.325044321631993	0.219765356250534	0	0	0.651476047072909	0	0.344147380300128	0	0.293546526877394	0.228277220698187	0	0	0	0	0	0.39277729545117	0	0.703654621848104	0	0.357358452887658	0.220470419536512	0	0.40200927480201	0	0.250745341300395	0	0	0	0	0	0	0.135077754775144	0	0	0	0	0.238100119532735	0.264712210558331	0.339158002592539	0.211434646852342	0	0	0	0.157203322449555	0.368306509296216	0.545479860725519
Ankrd10	0	0	0.604323848817779	1.25472188678059	0	0.786435842500826	0.889505829012261	0.658099774195535	0.351136678667822	0	0.600190740136505	0	0	0	0	0	0	0.658257666602003	0.539311419708014	0	0	0.528106083382911	0.631650502468764	0	0.831682117939647	0.65489500092445	0	0	0	0	0	0.758912232190181	0	0.306314245048728	0.994390440703065	0.778818204074422	0.454357528867118	0	0.64794996035003	0.801494109685317	0	0.447871607238906	0	0	0.418011172427518	0	0.223345769930219	0	0	0.588705515894385	0.458171171544073	0	0	0	0.532282056172779	0	0.38472395427492	0.495551706908784	0.453517221996321	0	0	0.437918617535056	0	0.497700283782497	0	0	0	0	0.678864675746223	0	0.524548411766735	0.831007820265933	0	0.285664716360234	0.256642658156704	0.494709190997452	0	0.308717362241125	0	0.463860847860092	0.654446508185633	0	0	0	0	0	0.780914519503777	0.710915109777192	0	0	0	0.520096795850255	0	0.357984000347487	0.43042741093611	0	0	0	0	0	0.381465861876534	0	0	0.308860297627611	0	0.856020915831056	0	1.09789304513709	0	0.253886308128313	0	0	0.628368466853114	0.236623313838683	0	0	0	0.433087371383597	0	0	0	0.698151979381308	0	0	0.673171554657415	0.288455008923745	0.403906395718848	0.932554805424746	1.16232406198071	0.264145770184603	0.380647643683125	0	1.00843858935413	0.454161183335584	0	0.441921135492532	0	0.274056564355581	0	0.323746299241321	0	0.297779333409529	0	0	0	0	0.415914046421333	0.464339265703167	0	0.486582851443406	0	0.279035928202171	0	0.630404009588133	0	0.268654367034552	0.29628776258626	0	0	0	0	0.293372202054277	0.54531354305643	0	0	0	0	0	0	0.510965207927261	0	0.417814548071201	0	0	0	0.373908714761196	0	0.240887336911395	0.3455232740508	0	0.356884234818423	0.329171443082656	0	0.877166605278503	0.170284567915279	0.162806720678261	0	0	0	0.745190216776463	0.337713470696489	0.810981813656225	0	0.424419836714401	0.899378424407087	0.643039237136793	0.368253970209037	1.14279571393663	0.47197134218217	0	0	0.879357130600716	1.03732311493494	0.80215391245065	0	0.721627426990988	0	0.623443089615201	0.566559962472338	0.455885732790717	0.427562134439887	0	0	1.30163272982929	0	0.500990316527461	0.849617353863994	0	0.809264398061697	0.226184342894186	0.454177245994096	0	0	0.774840576338738	0	1.20611460964071	0	0	0.300009757644049	0	0.750027269599048	0.818769704389673	0.372921371517705	0	0.328970314984026	0.408321295509672	0.571721252828568	0.688377882454638	0.700934616899369	0	0.671838801022566	0.845980218113885	0.712016615197037	0.46374590583758	0.771082362025406	0	0	0.466112627069613	0.487741911047164	0.358859823953026	0	0	0.280438511120307	0.660641139110408	0.873594479554975	0	0.850117253521088	0.876918302314328	0.350147885811336	0.18045112204577	0	0	0.25222685950426	0.504380510412998	0.345879177522146	0.440069726156147	0	0.430162304767215	0.206121893313471	0.341031840903	0	0	0	0.302414309999638	0.438272213325138	0	0.482432099636412	0	0.714114457617599	0.546872142876085	0	0.513414274457819	0.510819058097644	0.248373605721315	0.647112420010071	0.23307310272798	0.407337819784258	0.588892983140812	0.335469299154905	0	0.280938778304571	0.347158076045392	0.490241869725347	0.535369052500265	0.331013251720084	0.646856703795868	0.401920235578384	0	0	0.345239711026733	0	0	0.757567718335167	0	0	0.769214751163459	0.564350183705859	0.158948051694208	0.483098344668102	0	0.616891290540949	0.241316658630984	0	0.324796628237498	0	0.417761796492174	0.196150397898328	0.501246776836886	0	0.253663324447375	0.59998822404826	0.24354388927403	0.391919578816297	0.216523835858699	0	0	0.526636392993313	0	0	0.178070998643469	0.422520986779067	0	0.217481709945588	0.274975810294534	1.11194957724842	0.429161094603887	0.39644138688744	0	0.702425779131038	0.564536387925117	0.400622853638093	0.529382129354918	0.283107179306519	0.234267506203265	0.207704645734647	0.556416275480252	0.31750677802066	0.375184844173858	0.214152745574324	0	0.335266240878159	0.212622139073778	0	0.602256552092151	0	0	0.406496183515657	0.34379654619164	0.289378396525869	0.659122975089848	0.30807343819042	0	0	0.868581992336922	0.616187696134307	0	0	0.385923313437849	0	0	0	0	0.330979296676184	0	0.329274462634962	0.288544979101734	0.331234003561617	0.650507275968802	0.570737069156426	0.69037850573851	0	0.673518617137491	0.280448065140545	0.836248247818064	0.670426459996583	0	0.622317549977581	0.352842717215905	0.315243399574953	0	0	0.631952257727165	0.628281722409173	0.269805100993581	0.584409678416835	0.614838700244641	0	0.475003819242324	1.04017383230421	0.498892572556377	0.368089502495105	0.477137622571836	0.460183540780507	0	0	0	0	0	0	0	0.285355636472615	0	0	0.623783758231735	0.310643488098391	0.218584182212002	0.870740691708098	0	0.661138592641506	0.183394690564671	0.269083373915998	0.254290145488567	0.572497962464266	0.392730657060778	0.155455262345218	0.941489576627643	0.238469170882381	0	0.233166827271715	0.249830238343694	0	0.383756122941907	0.385516443761846	0.61925417859869	0.425250678148744	0.473674072053188	0	0.225141127089875	0.362269367400459	0	0.223629766337421	0	0.389384869260287	0.266634168735022	0	0	0.187349490400191	0.261494026833072	0.306152124308894	0	0	1.01947194969812	0.608544320214454	0	0	0.762180579574065	0.728956933483322	0	0.462478238390467	0	0.339978725885538	0.166853168279511	0.230634724762997	0	0	0.128208335395184	0.272861341336893	0.709301295013749	0.167134035948701	0.199431772044998	0.388573499072579	0.2123438629777	0.583756931873959	0	0.154352494087877	0	0.163231242807699	0	0.518742082960851	0.186105326117066	0.443189365705479	0.826324574911115	0.143615865384588	0.442097138955266	0.184051837902649	0.168776075920796	0.737785828081655	0.373349089915387	0.505111131399343	0	0.198648996261081	0.344901187911111	0.335165956968325	0	0	0.27549591976322	0.175473386252227	0.444826304009973	0.461552188996376	0.301321693506706	0.171900267519756	0.133066808191411	0.107815608546359	0.110340191228778	0.129927198225325	0.191492784491138	0.459812304455116	0	0.302175744268986	0.232235710120203	0.327345653210193	0.266563999368902	0.68677778312908	0.457798138973355	0	0	0.134454764040036	0.270528350182505	0	0	0.193784573720256	0.218666319632887	0	0.31965062662059	0.428413412689438	0	0	0.318824914594244	0	0.354800075478688	0	0	0.789758699049255	0.849246581528719	0	0.390313483240201	0	0	0	0	0.323659470104777	0	0	0	0	0	0	0	0.459264301634423	0	0.980336834092101	0.38754888725591	0.762263549965472	0	0	0	0	0.59524691543723	0	0.824359880902059	0	0	0	0	0.404505356983262	0.288549628262674	0.312704870940955	0.222438515241013	0.419126237054003	0.366955877929653	0.368151952136846	0	0.244694590647466	0	0.543070557161363	0	0	0	0.547227251245954	0	0	0.285097767577867	0.375949173650013	0	0	0.613342490415747	0	0.392060442074264	0.239820790607188	0.232862980002401	0.268416084849184	0	0.351653329376243	0	0.325044321631993	0.399868670208233	0	0.254196799733814	0	0.256492034384779	0.344147380300128	0.6497561328458	0.704965445304805	0.228277220698187	0	0	0	0.371776958519747	0	0	0.929111842331191	0	0.247219108490831	0	0	0	0	0	0.250745341300395	0.464864561774219	0.792095066959297	0	0.230897435248846	0.31559034125427	0.155114964953587	0	0.37953336000822	0	0.209689138426308	0.15289015321641	0	0	0.59201596657585	0.211434646852342	0.617272287544239	0.311209916030198	0.414739786243011	0.519498090566354	0.200992250810604	0
Tiprl	0	0.702515743048716	0.604323848817779	0	0	0	0.670816857697404	0	0.610561842589613	0	0.600190740136505	0	0	0	0.464923583100104	0	0.736177679617592	0	0	0.534242777060376	1.08849336961622	0	0.364853023486515	0.329644676019639	0.831682117939647	0	0	0.314076119246163	0	0	0	0.563726492727916	0	0.306314245048728	0	0.778818204074422	0.454357528867118	0.866906139984153	1.31788751235982	0	0.421894089513368	0.447871607238906	0.332277158745426	0.57243310144983	0.418011172427518	0.4114732011124	1.09985664867754	0.895972336072113	0	0.337028085587322	0	0	0	0	0	0.840630879503327	0.661930979528947	0	0	0	0.445874683060281	0	1.09683960378851	1.07696222032259	0	0.497595828416654	0	0.811847590188484	0	0.32754365999563	0	0.358912547457102	0	0.507644505467423	0.460734401099423	0.494709190997452	0.895359865700643	0.734911485185394	0.261207237341447	0.463860847860092	0.379793196970527	0.4343408672317	0	0.63294219959834	0.356303365310863	0.526817555869811	0.332459233846613	0	0	0.421684153806685	0.385986406375228	0.520096795850255	0	0.357984000347487	0.43042741093611	0	0.422810496577337	0	0.60096165512141	0.932774456000467	0	0	0.921566808497063	0.308860297627611	0	0.37235532468786	0.392685758499328	0	0	0.253886308128313	0.408878463403431	0.897771536206626	0	0	0.230390839830947	0	0.403347356847007	0.433087371383597	0.442454833334722	0.948263409608728	0.59947020287013	0.698151979381308	0.520967870373738	0.861808571811943	0	0	0	0.414450464781847	0	0.264145770184603	0.655744856393299	0.343251338804972	0.770449117649749	0	0.695176834970229	0.606303814026548	0.522813524633533	0	0.539835999179434	0.567973062259229	0.296973796910487	0.870442226593062	0.240230848063177	0.749136496047194	0	0	0.415914046421333	0	0	0	0	0.675899471778435	0	0.364039478727534	0	0.268654367034552	0.29628776258626	0.309629295602065	0	0	0	0.293372202054277	0	0	0.785626351625047	0.322715694647237	0.356647736015997	0	0.465637202008827	0.981276435357922	0	0	0.723494077536811	0.2860923447096	0	0	0.421045780540534	0.434908613920821	0.3455232740508	0.864149614753528	0.827208391925876	0	0.26452922864955	0.531726290421293	0.31578088041698	0.302813225799719	0.268843895471154	0.469565765152253	0	0.604332477507808	0.337713470696489	0	0.481231938264208	0.72150898265251	0.547513340966058	1.18064087957918	0	1.14279571393663	0	0.368058145410706	0.33217032965368	0	0.474412393603828	0.479393620713799	0.70519361362039	0.424499537732712	1.27278875556651	0.623443089615201	0.322844634463763	0.767921202213364	1.1425781040126	0.505781032863395	0	1.30163272982929	0.364834657515858	0.680898169011008	0.512400873789191	0.365700740828655	0.347353459157298	0.56622607182235	0	0	0.757148825919011	0	0	0	0.400962992818805	1.01394327565299	0.300009757644049	1.06116122640783	0.608509878152121	0	0.372921371517705	0	0.774217948435466	0	0.933271731912979	0.402247662892414	0	0.816718858013574	0.391270549814841	0.845980218113885	0	0.46374590583758	1.00918733281783	0.490353618219644	0.281989894041512	0.466112627069613	0	0	1.01015867810289	0.972523937705104	0	0.383873311762862	0	0.953220897832196	0.512751047536666	0	0	0.18045112204577	0.56845220027912	0.287454016004864	0	0.283628590815384	0	0.244023240626772	0	0.430162304767215	0.376970899908496	0.341031840903	0	0	0	0	0	0	0	0	0	0.738069649722245	0.371269085789862	0.289270090637999	0.510819058097644	0	0	0.83854978631823	0.224243069052216	0	0.18171634149535	0	0.280938778304571	0.808894955631777	0.490241869725347	0.535369052500265	0.778141731882656	0.374805920606684	0.220993923600331	0	0.461868310555224	0	0.296270426566491	0	0.249330961905366	0.502676880282445	0.272153405844399	0	0.759681918862376	0.416706610412726	0.807583347870416	0.291631320293795	0	0.598271595953941	0	0.569618240084232	0.182708697503566	0.159403223291164	0.500950093006941	0.39744905575636	0	0.253663324447375	0	0	0.391919578816297	0.676695138870205	0.311069036068592	0	0.624140072259529	0	0.427064429596712	0.329208716272566	0.233361097279954	0.38042998606491	0.547546745244889	0.49046471376607	0	0.429161094603887	0.679761665345541	0.625475841012377	0.783245051666517	0.409253311614464	0.685996238418404	0	0.399400801596217	0.720916636063543	0.526335465714243	0.402936977253599	0.445080806667076	0.375184844173858	0.390474678803693	0	0.181597957404101	0.666811422808833	0	0.243216305252425	0.426809317113849	0.430533067431262	0.694754545258512	0	0.289378396525869	0.382872569881787	0.733649359989323	0	0.554294121423405	0	0.758909203716452	0.366453436980673	0.847332655165787	0.663807892496003	0	0.799891853551821	0.491499554169713	0.861831304450246	0.579282692453109	0	0.576621133962366	0.288544979101734	0.331234003561617	0.798482545251105	0.931974211203586	0	0.788738900762337	0	0.280448065140545	0.282772623873709	0	0.618783380657169	0.765992761208118	0.352842717215905	0.909433162313194	0	0.682474665330826	0	0.197634295034951	0.482113736234491	0	0	0.323920852046861	0.184505795753895	0	0.920347685910595	0.636604023856738	0.798951730313408	0.460183540780507	0.429652867975204	0	0.335556949158819	0	0.909530727977272	0.298052607026838	0.435163321032244	0	0.848295714709671	0.611615987070699	0	0.310643488098391	0	0.441648046437529	0.22816346566963	0.271747718560372	0.338346239705453	0.93396392891765	0.4568946607278	0.229125871871733	0.674044045206555	0	0.272015037207733	0.238469170882381	0.969980057202748	0.233166827271715	0	0.552948437291452	0.484764635477775	0.663191363940961	0.251363648151855	0.722869268827145	0.473674072053188	0	0.816741876927589	0.197428762823687	0.280935058140827	0.560762214843878	0.335831407907696	0.389384869260287	0.476979313850328	0	1.05267196587991	0.481374445788454	0	0.306152124308894	0.227744518005608	0	0.199897042270609	0.608544320214454	0.216651168490449	0.463051938228126	0	0	0.261788409260327	0.683221632115272	0.677761630976134	0.699459863617714	0.166853168279511	0.575707040497273	0.77167874013101	0.34123557280659	0.34392275220447	0.487052939612416	0.935718806629516	0.310326082357074	0.199431772044998	0.388573499072579	0.387439502360302	0.424249465458337	0	0.511537300300278	0.156431675874258	0.163231242807699	0	0.204231734783853	0.186105326117066	0.245921819128763	0.706950793644553	0.143615865384588	0.747861424171256	0.184051837902649	0.43935096071502	0.241160292857535	0.373349089915387	0.363294712765701	0.231829433154597	0	0.70803747304692	0.335165956968325	0.623830924302057	0.55403709125509	0.491350681639111	0.175473386252227	0.751816529750432	0.364537047886855	0.301321693506706	0.446489074230925	0	0.205152674141051	0.530848784041182	0.244924487953715	0.612226539384144	0.300238242923916	0.633174356736661	0.21120908033623	0.420656980813526	0.573660168277434	0.865332763732896	0.220455561062683	0.626525278928451	0.269512556648951	0.819298909632347	0.358963261119702	0.270528350182505	0.599738672451475	0.732293209192575	0.356079992438396	0.903161645730401	0.286600083016378	0	0.957376364131068	0	0.695038383258828	0	0	0.354800075478688	0	0	0.337084205735468	0	1.13049181650217	0.390313483240201	0	0.395347515019447	0.442209157587209	0	0.323659470104777	0.325063553274768	0	0	0	0.319430228985067	0	0	0	0.429478801678567	0.441464222182748	1.06269277408903	0	0.564724342585385	0	0.353740926483066	0.76530114041425	0.59524691543723	0	0.61708084599433	0	0	0	0.476979593212035	0	0.288549628262674	0.312704870940955	0.558208857708368	0.419126237054003	0.366955877929653	0	0.430389828898342	0.441173286939605	0	0.543070557161363	0	0.741931449592228	1.17275605855427	0.547227251245954	0.618296291550867	0	0.285097767577867	0.375949173650013	1.02566480987682	0	0	0	0.673032003231984	0.433150890970657	0.421654075787534	0.654354005358506	1.09799931038714	0.817378643958202	0.532480139507883	0	0.684861855872741	0.707259190199654	0	0.651476047072909	0.460488725928411	0.599755535288087	0.266164796913105	0.293546526877394	0.706117817665889	0	0.77141435838997	0.248804671558066	0.371776958519747	0	0.39277729545117	0.412525665805376	0	0.752476696062773	0.497376186000866	0.55398275156153	0.81425719566981	0	0	0.250745341300395	0.25917700795395	0.590697239608724	0.607806929831057	0	0.31559034125427	0.155114964953587	0.544346835578198	0.207642438014974	0.443084970273267	0.382978304752744	0.402602343797078	0.238100119532735	0.264712210558331	0.339158002592539	0.534557538412746	0.193416350835628	0.73978968690609	0.571577821471498	0.157203322449555	0.200992250810604	0
Sepn1	0.364033745499399	0.292315412481959	0	0	0.607669998236129	1.22124467216352	0.670816857697404	0	0.351136678667822	0.51775267075746	0	0.551349643647629	0.636957795134667	0	0.464923583100104	1.01642556705573	0	0.658257666602003	0.539311419708014	0	0.907115479056955	0	0	0.577199321442567	0	0	0	0	0	0.646531714161655	0	0.321038055807014	0.862553678664058	0	0	0	0	0.524541841605221	0	0	0	0.756165869102223	0.332277158745426	1.19944963178566	0.418011172427518	0.4114732011124	0.223345769930219	0.54509358332606	0.633090240786474	0.337028085587322	0.458171171544073	0	0	0	0.301114445758206	0	0	0.495551706908784	0.76445158072424	0.333564646722349	0	0	1.09683960378851	0.27946917232052	0	0.497595828416654	0.517605177763137	0.486048964477379	0.395926215684391	0.32754365999563	0.524548411766735	0	0.500644972126017	0.285664716360234	0.256642658156704	0	0	0	0.639592881996639	0	0	0	0	0.63294219959834	0.356303365310863	0	0.581591084430959	0	0	0.717440674711672	0	0	0	0.621108923632305	1.14817907978688	0.426651102108509	0	0	0.242598587529436	0	0	0.662248753238502	0	0	0.903496311543172	0	0.392685758499328	0.846611641750503	0	0.456234947707542	0.408878463403431	0.897771536206626	1.01135105405221	0.236623313838683	0	0	0.690029730760085	0.433087371383597	0	0	0.343963194841978	0	0.520967870373738	0.520955604514778	0	0.512110970867576	0.403906395718848	0	0	0.472942979094929	0.380647643683125	0	0	0.252617545070259	0.223882400767144	0.441921135492532	0.295160123972833	0	0.305879761258364	0.567973062259229	0.296973796910487	1.00619369973285	0.240230848063177	0.316002348621267	0.653795567060889	0.398089102084502	0	0.780273787332844	0.302115096534185	0.486582851443406	0	0.675899471778435	0	0.630404009588133	0.539244266204959	0.268654367034552	0	1.36247350242964	0.612971331653594	0.911092673529714	0.460464335633134	0.293372202054277	0.309343509815213	0	0.785626351625047	0.566357827366683	0	0	0.2596515645323	0.510965207927261	0.775585546314363	0.417814548071201	0.235316205051502	0.2860923447096	0.765675414089195	0.373908714761196	0.716490551388003	0.859743211654876	0.601886100298626	0.330772094598841	0	0	0.473565379676879	0	0.55551649516415	0	0.480558401749652	0	0.75227585925196	0.604332477507808	1.22727094736177	0.810981813656225	0.804815567030876	0.424419836714401	0	0.3723023651358	0	0.537467677330847	0.47197134218217	0.636556071723774	0.94644686961263	0	0	0	1.11480632700051	0.950445888563814	0	1.82377631101014	0.566559962472338	0.455885732790717	0.427562134439887	0.840152886058814	0.77199524515796	0	0.631622368541483	0.281516388738337	1.10139937514433	0.843674842101331	0.809264398061697	0.925754235653226	0.765418831204365	0	0.757148825919011	0	0	0.774771996606606	0.686447025332918	0	0.300009757644049	0	0.984321709574174	0.818769704389673	0.643983576230655	0	0.328970314984026	0.921573061641311	1.19830833552379	0.688377882454638	1.10906394529255	0.816718858013574	0.391270549814841	1.29769443443509	0.712016615197037	0.46374590583758	1.20140296111917	0.490353618219644	1.36984871619588	1.02309626282004	1.05999759890081	0.358859823953026	0.771903979237547	1.45638640772119	0.499258594777061	0.877226065374995	0.529255427584916	0.723890352758418	0.512751047536666	0.531601340206881	0.609035548854059	0.582952883718071	1.40225994483042	0.980564300005031	0.621046310149252	0.283628590815384	1.24729259707361	0.244023240626772	0.687841659595712	0.851969856767892	0.376970899908496	0.797278284883532	0.807222985940105	0.397933869266682	0	0.534344682360399	1.57959929771914	0	0.482432099636412	0.92897667996894	0	0	0.371269085789862	0.696443213527489	0.287647443793184	0.447212384970139	1.18658583849011	0.422002040486785	1.01556264732113	0	0.335469299154905	0.561877178822424	0.280938778304571	0.978615538396393	0.817829330604202	0.303060235090141	0.778141731882656	0	0.555107807652899	1.15497627178292	0	0.345239711026733	0.524581649314452	0.50508957668462	0.448781551758677	0.502676880282445	0.272153405844399	1.19888732522169	0.564350183705859	1.22838684339432	0.807583347870416	0.701153227363484	0.995742439839925	0	1.00806243135428	0.324796628237498	0	0.417761796492174	0.500950093006941	0.681279944718644	0	0.767964549466224	0.436962459367498	0.439281479484857	1.15089855779628	0.394447577237453	0	1.14366359224491	0.297530185328458	1.28488789757598	1.14160363730238	0.178070998643469	0.652581966680313	0.655414176157428	0.547546745244889	0.49046471376607	1.11194957724842	0.429161094603887	0.900424177735317	0.457015064317511	0.411536720030584	0	0.400622853638093	0.529382129354918	0.597967107636342	0.423979070668504	0.207704645734647	0.402936977253599	0.558231810869482	0.520562459014535	0.540351761624803	0.474674541158031	0.335266240878159	0.387906672244012	0.605489502244276	0.243216305252425	0.426809317113849	0.430533067431262	0.406496183515657	0.34379654619164	0	0.875391766982689	0.733649359989323	1.30465716923092	0.908905344411719	0	0.449694922225026	1.01923919617293	0.63595994724969	0.534470320118717	0	0.597058590917627	0.668990236685694	0.375500250325204	0	0.700097822764242	0.774802580044212	0.288544979101734	0	0	0.325511277864523	0.286237892391963	0	0.495106022781851	0.280448065140545	0.503007161129908	0.821357193805191	0.618783380657169	1.00324440045373	0.352842717215905	0.315243399574953	0.817191530351104	0.502248519715173	1.01623550583744	0.838070222964254	0.657185466318832	0.784377672799409	0.723592760159266	0	0.340248945594552	0.311713265355439	0.621991593580955	0.848114739981297	1.04213443350601	0.25630494490709	0.851134115922364	0	0.586416697376198	0.327181373525161	0.782247493367423	0.871058875432133	0	0	0.368186974758572	0.611615987070699	0	0.738682146337337	0.681890650093401	0.870740691708098	0.570448229968346	0.485254285651314	0.47250852769173	0.480945990220703	1.00735075222288	0.827735224592985	0	0.289994713214639	0.661681950970343	0.592282692957558	0.435561384440858	0	0.88365628045021	0.440645983815885	0.660581566106673	0.385516443761846	0.251363648151855	0.425250678148744	0	0.308733469733769	1.10582756726816	0.197428762823687	0.396498910766932	0.223629766337421	0.586898087913372	0.887588878964227	0	0.357788792247712	0.483421815933672	0.481374445788454	0.261494026833072	0.306152124308894	0	0.269733186562386	0.366452632404997	0.608544320214454	0.897047425294301	0.633122028858472	0.5663755207306	0.539524351010975	0.640787057119007	0.578915132560688	0.592104154476315	0.339978725885538	0.737235929426622	0.575707040497273	0.77167874013101	0.701652958968876	0.241857767958022	0	1.52957306636816	0.647107362461	0.743880171259637	0.782815842612344	0.536430464413577	1.04755763081321	0.580354198915073	0.607000080753924	0.613599565410397	0.303551319009599	0.606113502806346	0.373781827264367	0.598009970948518	0.607917714786134	0.826324574911115	0.572436218703115	0.442097138955266	0.339471749963827	0.743747170976175	0.597943211327937	0.64469396852376	0.629319487109561	0.835150404522882	0.198648996261081	0.481098763953052	0.46833445741337	0.76774055375032	0.441559483592967	0.668862842368957	0.324737499711927	0.444826304009973	0.461552188996376	0.301321693506706	0.661788210488758	0.691653440618934	0.520857964125556	0.383084886242401	0.441594697117749	0.720663212324591	0.530991504088792	0.633174356736661	0.600812577820078	0.330866143226451	0.936195249580102	0.266563999368902	0.48047197071991	0.135486996875464	0.89423515050248	0.491261580607085	0.697203487300386	0.144368196554764	0.344136494621241	0.59320781573924	0.193784573720256	0.682097436348074	0.691103892488454	0.44791079510128	0.727438237614131	0.628832951813358	0.28856689326637	0.318824914594244	0.44912815718839	0	0.785894895429309	0.474563003718588	0.588792791515956	0	0.608985039474101	1.22035370399503	0.311274274504233	0.395347515019447	0	0.730906925229489	0	0	0.705855864245403	0	0	0	0.506314193938097	0	0.772863861147521	0	0	0.38754888725591	0	0.564724342585385	0.39218732045531	0.353740926483066	0.324342025753746	0.59524691543723	0.58280595005494	0	0	0.517715033130126	1.05789596149471	0	0.691768175904354	0.512262298442136	1.0425663241553	0.222438515241013	0.419126237054003	0	0.848230690674262	0.430389828898342	0	0.89792239936511	0.893194275152863	0	0	0.637648736948557	0	0.618296291550867	0.758480142614838	0.285097767577867	0	0.305729503659409	0.437132907699599	0.613342490415747	0.83238544323392	0.892175590063199	0.433150890970657	0	0	0.451428842246767	0.817378643958202	1.13461264817274	0	0.219765356250534	0.414853742459219	0	0.651476047072909	0	0.803193993232591	0.266164796913105	0.520241841317922	0.414048037100173	0.792294046448794	0	0.447919047715022	0.203044709298166	0.911653234731573	0	0.412525665805376	1.11267979002672	0	0.497376186000866	0	0.349997282328388	0.688019679782152	0.469590698010131	0.99729601540179	0.25917700795395	0.590697239608724	0.607806929831057	0.230897435248846	0.31559034125427	0	0.135077754775144	0.654110223838916	0	0.659342404832782	0	0.43031257140728	0.794198982562166	0.339158002592539	0.302484698753854	0.355453716352971	0.73978968690609	0.414739786243011	0.293049112888939	0.200992250810604	0.309448790596972
Rpl41	1.76408980248823	1.31332781802771	2.03415607845525	0.982467106793586	1.2553474213892	1.22124467216352	2.31246904417165	1.73304777904222	1.72866977325005	1.31210987144557	1.45653638887567	2.54875037538956	1.02304710488313	2.00808905788503	1.5159016589794	2.01113042253314	2.01911082520277	1.33367260708146	1.52079793169414	1.13750760135535	2.00268027401749	1.98342382714599	1.83907815694973	1.5910777442536	1.58789574426676	2.45652315986412	1.32967654906118	2.21252386572825	2.05338342423857	1.71321476338821	1.64795897629618	2.00795781503311	1.71702106605675	1.25581644691689	2.0560195102724	1.21145499908743	1.19437308019796	0.524541841605221	1.99958696120158	1.24070119080436	2.05834908869821	1.60095085776021	1.59852443817115	1.97211877944997	1.53368522139133	1.6244838669582	1.50610022229793	2.34524592092901	1.68996070462037	1.68897967130105	0.771265518092682	1.32249871940838	1.55870788208166	1.03713506377734	1.77950471929789	0.840630879503327	1.05692970865101	1.70349590354946	0.76445158072424	1.75052350018201	1.17811531527962	1.95326285349676	2.83151467504825	1.7655353705575	2.23275739106404	1.70776990953942	0.857039207462949	1.56022057838461	1.84843767652253	1.31234603747693	1.3246332721723	1.39242984460054	1.2809595296445	1.786443813381	1.83696516665291	1.43548208246662	1.49933201744181	1.35992352876014	1.64588581297224	1.21269610621625	1.32802596751889	1.15580438482904	0.885190315211118	1.68970331235774	1.14462062456409	0.870136912272472	1.59903816470474	0.710915109777192	1.03622831540579	1.42288768986072	0.385986406375228	1.31634439186461	1.03564145090175	1.39011420701148	1.4420743576239	1.55340867960936	1.13325573440462	0.935268897059739	0.973936000916336	1.19773599553909	1.33191223149883	1.33994185778167	2.31159003503091	0.735191540330009	1.16396158825274	1.03149458436086	0.673976258026017	1.29858714616883	0.929054494170951	1.4310683191193	1.51259530495277	0.395139305474915	2.91948253913697	0.72670112341256	1.47548146243889	1.84607760006656	2.85989393696159	1.7720446418634	1.33077571918804	1.29088859503948	1.11633324726358	1.39397583926057	1.9692026888937	1.11560321791406	2.04485603453258	1.46956018726512	1.3832414234091	1.52549253262416	1.16232406198071	1.65616584857635	1.3300122609185	1.45371632738884	1.62236603184597	1.1030062464502	1.39007174874173	0.747473244106206	1.11884204375214	1.42464008731847	1.5975318945762	0.928119172895055	1.12361307693186	1.1257276005719	0.967079404056305	1.38017862208224	2.01016023511583	1.23723685590345	0.93516928001371	2.29047470374741	2.28684823429218	2.06719913838021	1.54139897072131	1.70713340863329	2.5526298949568	1.83683836119877	2.09862758739891	2.01331740196664	2.26662520598263	2.38232675541868	2.97847711081122	2.24506132219443	2.28107277746543	1.96707399356128	2.06727518583233	1.50946769511524	2.10118333608026	1.9055164062343	1.66582608602732	1.76513260771941	1.74961041933619	2.03910066261383	1.5077261093392	1.63951352510913	1.9994995792386	1.89336642263751	1.49339432118153	2.26526458569557	2.18231001489721	2.24863437114136	0.975133394152287	2.0400382951439	1.48927938850199	1.92530785161793	0.793767733668727	1.24070140694354	2.33583500446931	1.92536044253025	1.92767114491542	2.39115147905113	1.70273487129806	2.07135548492651	2.20314845473988	1.79306022566524	2.05502670060423	0	2.11595492508554	1.03138495795385	1.91636567044648	1.14279571393663	1.65348466623296	1.91582343616666	1.67507452381071	1.99510139461959	1.65872381353881	1.54603438628857	2.03686148691027	1.13657439536015	1.97063004829542	2.07048146908613	2.15625783831985	2.07193417994726	1.29988533270861	1.72478959692935	1.20250490977776	1.61212009950234	2.03017936801515	2.31589611098012	1.73844563673063	2.5618018402136	2.53903000752787	1.9965809208338	1.49321193356316	1.07992500621076	1.48120108517372	1.50684121311518	2.08345792692094	1.50655195522284	2.00442425050299	2.28188664476121	2.34914980926413	1.745327682737	1.70015472501628	0	1.78804456601604	1.98273401165965	2.17575817288696	2.14912099992596	1.19830833552379	2.34460841660066	1.10906394529255	1.06292456554393	2.16053792111948	2.03530086695724	1.53423714010169	1.37446982790027	1.6233119509148	1.80294345283687	1.44955976698117	1.74995721799408	2.06982491467008	1.89013884645319	1.73323727062607	2.09622075097626	2.24519526176622	1.81707777028662	1.12930787543854	1.84413324211389	1.61377418790836	1.33701187350209	1.92850536047465	1.64153392810723	2.43065865587638	1.60978353879953	1.77268665096304	1.52860685190807	2.18252947747186	2.07061213397345	1.378874058323	2.08045999865073	2.03614048961263	1.83910891819973	1.78710944497988	1.77373707750168	2.56136078750585	1.89616758626037	1.45912118230305	1.05574314885983	1.5523024686972	1.40240317073746	1.12655461328374	1.80867586063137	1.78361837169722	1.85271215393962	1.94757383241071	1.7582624761884	1.03690698755149	1.42405317919834	2.40723257421557	2.17217102031689	1.97411313390851	1.3905236175099	1.97083442792525	1.85683624840789	1.80270263945785	1.78571242707874	1.59495360692033	1.93440066623003	1.90264450686424	2.01823508712861	2.08615812296902	1.5506609617609	1.87601941556775	2.22325319117917	1.65913749323066	1.71895530421799	1.89339947048286	1.72881637330617	1.71476940763112	2.1337122009086	1.5541565088894	1.31135341353074	1.74003356781163	2.02401347285565	2.38835220139975	1.19510418627793	2.00677303116517	1.41514124360078	1.39593874061316	2.06243409142661	1.85032768172457	1.49728011356118	1.51880841316616	1.73996450680601	1.35646218640565	1.67907693952398	1.8109889927072	2.54735624983698	1.95852012108581	2.89123669478966	2.50268013038848	2.15605342264639	1.87896484356701	1.7288603299599	1.48310516457666	1.16848542829095	1.80870988051555	1.71633479010557	1.28063675031838	1.36087323850456	2.07827557694779	1.80304215457762	2.03765209175707	2.13659875349113	2.14796728012306	1.65469336112279	1.68562269405871	1.78726028901793	1.83233534941624	2.00066461156285	1.62289758523312	0.795311204456986	1.82346805667247	1.8286678708484	1.12529791019666	1.78616316902369	2.66362193394361	3.06990532901743	2.89710960134889	2.90794387757378	2.84501457543552	2.6792873938892	2.56134232829887	2.84131376616346	3.474035020856	3.40536467394277	2.58550317517193	2.69269223223179	2.78312943478912	2.41385233696953	3.14729475163342	2.58728199965627	2.35652328233877	2.55606543389637	2.77110856271644	2.45712867480902	2.68822492946653	2.73806788183158	2.18289896602718	2.53837447931318	2.1194003419779	2.81327306976478	3.06574831348631	2.62996437327663	2.92290009265877	2.75910634880492	2.92433278603421	2.23082406860064	2.94286585346928	2.9141249711217	2.58607815048505	3.40891407428009	2.79832015957498	3.21367871941916	2.63796063461321	2.89852227302109	2.9422222419547	2.68718960038261	2.46355756323977	2.79335760292799	3.14006659465388	2.5767451981868	2.66699424093169	2.98492705599556	2.21998503184794	2.23525055925889	3.83151124479054	2.68179987766319	2.53788642698473	2.58140577429985	2.6066891087906	2.27618587499049	2.72611444786004	1.97982601248564	2.67719284261225	2.57588437693165	2.1597649920324	2.60540392474025	2.45072508260127	2.59324458104959	2.50874730246424	2.69468265403439	2.70601972000632	2.5818982833177	2.86835899865467	2.64112152678284	2.24709349431528	3.0962680961051	2.39865178869065	3.26755852205087	2.76031363772961	2.47095129690652	2.57176024798901	2.91128279646446	2.55169351829575	3.1192470136552	2.47259849932892	3.38904609456291	2.563637649978	2.34024561421997	2.66811270545707	2.87627950283297	2.53304341870189	2.95258758765001	2.76775861889126	2.35207135960893	2.95271606745109	2.77013464712802	2.97237349318451	2.77468530134133	2.82397306010982	2.62939266387848	2.94884063962258	2.58408721918069	2.4784567635165	2.30161203661069	2.57494856678418	2.2408268369733	2.52454251125052	2.56705687543645	2.73643422681346	2.43492462742614	2.35785367372891	2.66537271755802	2.54444228136132	2.46205038362738	2.50608435149324	2.6787392869492	2.40488607513588	2.95194758329145	2.49969402123095	2.61500005602866	2.52264515243344	2.57562178575595	2.64060851785782	2.26950253186066	2.30971416082873	2.67457447028948	2.44547376079946	2.54778308158215	2.60601181581115	2.62303302922585	2.20969706645736	2.78888135803604	2.37993130828442	2.40617664457428	2.50047041498545	2.34510017667974	2.63121315515217	2.4192258431633	2.54014308792228	2.394200858517	2.54329557968126	2.37323595479432	2.43503463761842	1.95668191396339	2.66977344125137	2.41836731424697	3.1847285937625	2.14048389914888	2.46771970809386	2.4060238063767	2.88338914315327	2.44080158760356	2.59960722104164	2.68961156712509	2.73901701101529	2.72496945190256	2.19734868247796	2.93810197305862	2.79039003738142	2.45880770698181	2.73805446207696	2.14327631708196	2.29817360251624	2.3234502665596	2.48186702849558	1.57040315964255	2.34451420624222	2.27790911755375	2.07903989175213	1.72216715139823	2.11623547304829	1.89261811716944	2.19587338736727	2.14804707657831	2.0050520589976	1.90179275960029	1.54418442281271	1.94864896911648	1.80951745382017	1.38214953483079	2.35737001146653	1.86735393544872	2.71393696476315	1.9175979177755	2.44335583701336	2.56273230848798	2.1618532515331	2.61344960400786	2.34879266607423	2.14655884292764	2.39489483651388	2.53087967985316	2.5103322378487	2.81380406825044	1.58353636471551	2.30833848796181	2.38916709932434	2.37071205069676	2.00415758132073	2.07746114700339	1.58672705736583	2.43718790339658	2.69154459738117	1.56792166554256	2.45030744361802	2.454521687645	2.55881096582354	2.64358826673703	2.18919351052724	2.59651314608192	3.19071054080959	1.31204181597996	2.88791825731946	2.53877640047823	2.83407446998638	2.23931130532715	1.75432410641563	2.52755907849118	2.34092915814335	2.29125287999348	1.91608320823238	2.31860373274621	2.89238146231693	2.57668846159625	2.61546799459366	1.7414664217761	2.31324826201297	1.61294312445768	3.03162796869984	2.47538473862117	1.89922212765466	1.98537320237621	2.40388094467056	1.95887754171169	2.22332726681848	2.05211559281164	1.28044104253544	2.93595747217458	1.81819947369567	2.32391669833785	2.26690602655783	2.29001292410784	2.24579527420785	2.71441306951892	1.7918471206024	1.93375839159036	2.51287726253252	2.2430650073399	2.40935910681073	2.5685473455003	2.34885400417165	2.1919889804864	2.10196592697526	2.13559898216076	2.98896318438465	2.00182677202056	2.15774266701017	1.82323955826734	2.89927798831016	1.76064356930007	2.58698354257382	0.703654621848104	1.70394643517618	2.57317453052255	2.13134791859088	2.57980643720129	2.47772779358638	2.41669263370506	2.56722354059769	2.26275202170808	1.61545416473338	1.92809025987057	2.36579463998366	2.49911006188769	1.97903552082761	2.02066978413238	1.26458074544659	1.6981543200461	1.92417900986406	1.94199547692818	2.17736481709127	1.91261248065827	1.69503709032785	2.09358906442568	2.28155668375269	2.16164032797047	1.8166306957941	1.55914895970932	2.09811475418429	2.27508087461057
C2cd2l	0.364033745499399	0	0	0	0	0	0.390594283156279	0	0	0.51775267075746	0	0	0	0	0	0	0	0	0	0	0.400297565831267	0	0	0	0	0.380088308458387	0	0.314076119246163	0	0	0	0.321038055807014	0	0.306314245048728	0	0	0	0.524541841605221	0	0	0.717753067977477	0	0.332277158745426	0.57243310144983	0.418011172427518	0	0.223345769930219	0	0	0.337028085587322	0.771265518092682	0	0.661566408682563	0	0.301114445758206	0	0	0.495551706908784	0	0.333564646722349	0	0	0	0.27946917232052	0	0	0	0	0	0	0	0	0	0.285664716360234	0	0.494709190997452	0	0	0.261207237341447	0.258560736903352	0	0	0	0	0.356303365310863	0.526817555869811	0	0	0	0	0	0	0	0.357984000347487	0	0.426651102108509	0	0	0	0	0	0	0	0.308860297627611	0.903496311543172	0	0	0	0	0	0	0	0	0	0	0	0.403347356847007	0	0.442454833334722	0	0.343963194841978	0	0.294001915602727	0	0.673171554657415	0	0	0.414450464781847	0	0	0.380647643683125	0.343251338804972	0	0	0	0.441921135492532	0.295160123972833	0	0	0	0.296973796910487	0.526982678091783	0.595990112120529	0	0	0.398089102084502	0	0	0	0	0	0	0	0	0	0	0	0	0	0	0.460464335633134	0.293372202054277	0	0	0	0	0	0.279350720064859	0	0	0	0	0.235316205051502	0.2860923447096	0	0	0	0	0	0	0	0	0.646408977157633	0	0	0	0.268843895471154	0.262066680292373	0	0.440372621374801	0.337713470696489	0	0	0.72150898265251	0	0.3723023651358	0	0	0	0	0	0.301739186009423	0.474412393603828	0.479393620713799	0	0	0	0.623443089615201	0.322844634463763	0	0	0	0	0	0	0	0	0.365700740828655	0.347353459157298	0.226184342894186	0.454177245994096	0	0.448540582563372	0.460616969520627	0	0	0	0.46079891812426	0	0.3867973451331	0	0	0.372921371517705	0	0.576146035836313	0.408321295509672	0	0.402247662892414	0.700934616899369	0	0	0	0.575757817905381	0.258490178803601	1.00918733281783	0	0.834446554739597	0.466112627069613	0	0	0	0	0	0.660641139110408	0	0	0.512751047536666	0	0.350147885811336	0	0	0.287454016004864	0	0.283628590815384	0.806475145430533	0.440069726156147	0.506534921604184	0.73009451492731	0	0.594925178798048	0	0	0	0	0	0	0	0	0.714114457617599	0	0.641462209541048	0	0	0.447212384970139	0	0.23307310272798	0.224243069052216	0	0	0	0	0	0.490241869725347	0.535369052500265	0.579335676654871	0	0	0	0	0.345239711026733	0.296270426566491	0.284070703642783	0.249330961905366	0.282566835906999	0.485909669104042	0	0	0	0.270413889735853	0	0.355242810894055	0.43561581541566	0.625844468134986	0.569618240084232	0	0	0.360099955888464	0.281646085408976	0.679970616719261	0.253663324447375	0.436962459367498	0	0.215014645875172	0	0.311069036068592	0	0.159772011463261	0	0	0.178070998643469	0	0	0	0	0	0	0	0	0.614518334773401	0	0.220216876845582	0.529382129354918	0	0.234267506203265	0.379638137207454	0.221603167791036	0	0.375184844173858	0	0	0.181597957404101	0.212622139073778	0.347852670594453	0	0	0	0	0	0	0	0	0	0	0	0.249888483264279	0	0	0.385923313437849	0.393075930609094	0.3424072150646	0	0.375500250325204	0.579282692453109	0	0	0.288544979101734	0	0	0.570737069156426	0	0	0	0	0	0	0	0.252839660436139	0.352842717215905	0	0.489799455926894	0	0	0	0	0.784377672799409	0	0	0.340248945594552	0	0	0	0.266731844476704	0	0.590662697584204	0	0	0	0	0.298052607026838	0	0.507149295258251	0	0	0	0	0.397894651962875	0.244983499339918	0	0.661138592641506	0	0	0	0.229125871871733	0	0.289994713214639	0.272015037207733	0	0	0.233166827271715	0	0	0.144871532790413	0	0.251363648151855	0.162641523967863	0	0.308733469733769	0.225141127089875	0	0.593998563889748	0.223629766337421	0.18192747776403	0.275616776931638	0.266634168735022	0	0	0.187349490400191	0	0.306152124308894	0.227744518005608	0	0	0	0	0	0	0.305682898968988	0.261788409260327	0	0.149693970805529	0	0.166853168279511	0	0.17712538783771	0	0.128208335395184	0	0	0	0	0	0.2123438629777	0	0	0	0	0	0	0.204231734783853	0	0.245921819128763	0.706950793644553	0.269201486950253	0	0.184051837902649	0.313170661425155	0	0	0	0	0.364338328063835	0.481098763953052	0	0	0.314841266724614	0.38922305501419	0.175473386252227	0.171171389988042	0	0	0.318573422697647	0	0	0.110340191228778	0.244924487953715	0	0.209794946817833	0.162654192757887	0.21120908033623	0.232235710120203	0.176988036062702	0.476911922655409	0	0.135486996875464	0.269512556648951	0	0	0.144368196554764	0	0	0.193784573720256	0	0.286600083016378	0.31965062662059	0	0	0	0	0	0.354800075478688	0	0	0.337084205735468	0.637536295794406	0.350115172942676	0	0.311274274504233	0	0	0.306675646778959	0	0.325063553274768	0.413914095015203	0	0.44003378817208	0	0	0	0	0	0	0	0	0	0	0	0	0	0	0	0	0	0	0.266634341094673	0	0	0	0.222438515241013	0	0	0	0	0.244694590647466	0.395222416949111	0.307924304684874	0.578748812619606	0.438164261459477	0	0	0	0	0	0	0	0.437132907699599	0	0.500362253799896	0.892175590063199	0.239820790607188	0.421654075787534	0.654354005358506	0.451428842246767	0	0	0.325044321631993	0.219765356250534	0	0.6251299263064	0	0.256492034384779	0	0	0.293546526877394	0	0.263904275737779	0.458272942269628	0	0.203044709298166	0	0.39277729545117	0	0	0.247219108490831	0.194536547365794	0	0	0.40200927480201	0	0	0	0	0.406609234288729	0	0	0.155114964953587	0	0	0	0	0.15289015321641	0	0	0	0.211434646852342	0.726321201767542	0	0	0	0	0
Dyrk1a	0	0.518278083346809	0	0	0	1.22124467216352	0	1.33343146241184	0.610561842589613	0.51775267075746	0	0.551349643647629	0	0	0	0.462237980394407	1.15566808559792	0	0.539311419708014	0	0	0.871964835122791	0.364853023486515	0.329644676019639	0	0	0	0.906852996267681	0.756910336112894	0	0	0.321038055807014	0.375891827744178	0.306314245048728	0	0.463341420282163	1.00280036222845	1.12153390013229	0	0	0	0	1.08912039655254	0.934263455206184	0	1.110838327126	0	0	0.633090240786474	0.789651605535111	0.458171171544073	0	0	0	0.719959230713221	0.506114909524389	0	0	0	0.583314050899665	0.445874683060281	1.32141889196216	0	0.676773466152661	0.333242471117024	1.07662539082707	0	0.94206472438375	0.395926215684391	0.93640335975627	0.710333546821451	0.622536189729495	0.500644972126017	0.285664716360234	0.775078021202896	1.27004789884528	0.456838859344862	0.894960853333564	0.468168428171485	0.779642141057065	0	0	0.388228054726081	0.63294219959834	0.356303365310863	0.870136912272472	0.780914519503777	1.12231574822719	0.64666967985182	0	0	0	0.646178408365689	0	1.14817907978688	0.724823152951314	0.719116346138168	0.573155000447444	0.437726308538431	0.932774456000467	0.381465861876534	0.879167809051971	0.56333465980844	0.544550056706352	0.550441959961546	0	0.673976258026017	0.510296514124113	0.703733219401719	0.253886308128313	0.408878463403431	0	1.01135105405221	0.72670112341256	0.230390839830947	0.925580528835771	1.38198049302246	0.734363142388855	0	0.423269462759087	0.59947020287013	0.698151979381308	0.861896595407055	0.861808571811943	0	0.983066218791804	0	0	0	0	0	0.343251338804972	0.770449117649749	0.252617545070259	0.695176834970229	0	0.522813524633533	0.66582667250491	0	0.323746299241321	0.52570114494093	0.870442226593062	0.595990112120529	0	0	0.398089102084502	0.415914046421333	0.464339265703167	0.302115096534185	0	0	1.07579012542604	0	0	0	0	0	0.545764990495537	0	0	0.774617587210164	0.293372202054277	0	0	0.585426399482249	0	0.356647736015997	0	0.2596515645323	0	0.775585546314363	0.417814548071201	0.585629243993984	0.2860923447096	0.765675414089195	0	0.421045780540534	0.434908613920821	0	0	0.356884234818423	1.08181637743337	0.793767733668727	1.1335392751022	0.442801121660801	0.302813225799719	0	0	0	0.745190216776463	0.790959145502274	0.485449581470486	0.804815567030876	0	0	0.3723023651358	0.368253970209037	1.51733870601688	0	0.368058145410706	0.581140604584004	1.13608216696737	0.474412393603828	0.80215391245065	0.413470812597352	0.424499537732712	0	0	0.322844634463763	0	0.427562134439887	0	0	0.849074683260742	0.364834657515858	0.500990316527461	0.849617353863994	1.01767058719149	0	0.410569084589217	1.00248773641281	0	0.757148825919011	1.01362924127597	0	0.774771996606606	1.0898308700231	1.20663470918305	0.717777511584354	0	0	1.26291863917885	0	0.577821755308645	0.328970314984026	1.25922327206602	0.571721252828568	0.688377882454638	0.700934616899369	1.26037438780299	0.391270549814841	0	0.712016615197037	0.634000207747888	0	0.490353618219644	0.681850962503691	0.466112627069613	0.487741911047164	0	0.458607758175779	1.31953683250886	0.499258594777061	0.877226065374995	0.529255427584916	0.235477582099902	0	1.13316808335194	0	0.782654375597557	0.56845220027912	1.20384714408228	0.453522280231918	0.504380510412998	0.602436953596027	0	0.284972262025297	1.22988956900537	0.522878719721062	0.797278284883532	0.603048327621585	0.397933869266682	0	0.534344682360399	0.742026821185125	0	0	1.40240317073746	1.12655461328374	0.738069649722245	0.641462209541048	0.289270090637999	0.693200041048766	0.75526170921581	0.860859633462803	0	0.407337819784258	0.727284772156418	0.468732768271074	0.561877178822424	0.832024196057867	0	0	0.535369052500265	0.579335676654871	0.646856703795868	0.687946648843195	0	0	0.601447135790141	0.710374954991783	0.50508957668462	0.249330961905366	0.502676880282445	0.272153405844399	0	0.564350183705859	0.621547088827912	0.658425175338285	0	0.355242810894055	0.738166569706319	1.2002506487414	1.19510418627793	0.694552756382264	0.525613545385846	0.734327002393329	0.595298421509818	0.396660067451419	0.455870606827577	0.59998822404826	0.976664876598651	0.215014645875172	0.216523835858699	0.311069036068592	0.72706141104188	0.297530185328458	0	0.725436687976536	0.860935118487216	0.718873753554036	0	0.679112606384373	0.667690090900867	1.11194957724842	0.23740260957518	0.593919853035862	0.769639800098902	0.702425779131038	0.817440575544505	0.553437622708159	0.529382129354918	0.151521849207357	0.423979070668504	0.207704645734647	0.689474271397145	0.659894811545166	0.520562459014535	0.390474678803693	0.795311204456986	0.786419810825883	0.537034251078758	0.605489502244276	0.602256552092151	0	0.430533067431262	0.406496183515657	0.599212012868295	0	1.05314353611634	0.733649359989323	1.30465716923092	0	0	0.249888483264279	0.366453436980673	0.63595994724969	0.385923313437849	0	0.968478265453955	0.950690679561	0.861831304450246	0.330979296676184	0.410063155725841	0.576621133962366	0.849478821012221	0.579680118131577	0.650507275968802	0	0.508562608751523	0	0.673518617137491	0	0.282772623873709	0.492643023391126	0	0.622317549977581	0	0	0.489799455926894	0.502248519715173	0	0.197634295034951	0.269805100993581	0.784377672799409	0.492829191513489	0.323920852046861	0.699931548288773	0.740773386899036	0.621991593580955	0	0.650915248125205	0.460183540780507	0.590662697584204	0.842455652847079	0.335556949158819	0.935614609669561	0.465647542265354	0.527417292327351	0.969279973318113	0.507149295258251	0.848295714709671	0.351819904983675	0	0.547366477551671	0.681890650093401	0.747070741321362	0	0.661138592641506	0.47250852769173	0.804469218933643	0.254290145488567	1.03098417928147	0.674044045206555	0.610504067712029	0.811323558152352	0	0.435561384440858	0.946437788099067	0.758769106322486	0.907235463269837	0.383756122941907	0.663191363940961	0.251363648151855	0.633134767341689	1.03606094571514	0.734943046723288	0.408833162247139	1.01073663623463	0.150283779678798	0.812551985687241	0.874516018492581	0.389384869260287	0.650715635757109	1.00110407262295	0.483421815933672	0.481374445788454	0.640182260175278	0	0.413162992454877	0.269733186562386	0.199897042270609	0.608544320214454	0.54575427459852	1.11922018899481	0.5663755207306	0.305682898968988	0.787295356060879	0.462478238390467	0.592104154476315	0	0.4349432217965	0.417961112997021	0.77167874013101	0.59529610884238	0.34392275220447	0.487052939612416	0	0.435587717578244	0.743880171259637	0.53789593851666	0.387439502360302	1.1363324140489	0.580354198915073	0.511537300300278	0.410861644253738	0.426611042529375	0.129972682176403	0.204231734783853	0.969942642891374	0.607917714786134	0.228612993004073	0.269201486950253	0.67970666172519	0.473984749593076	0.743747170976175	0.597943211327937	0.518180464693463	0.505111131399343	0.578244123377841	0	0.481098763953052	0.46833445741337	0.253569708363524	0.441559483592967	0.14718864480255	0.85171229614349	0.317314052466618	0.776404553048308	0.720493784984975	0.661788210488758	0.537650207685227	0.705857642972382	0.383084886242401	0.679013025007921	0.612226539384144	0.718479580233688	0.53460729067446	0.600812577820078	0.12283032264485	0.458052701985306	0.865332763732896	0.857829926551539	0.135486996875464	0.481733904834878	0	0.454802806922427	0.658776108129763	1.11673364796795	0.431646335493641	0.618236387781292	0.398031973468771	0.978426974703851	0.756353156159139	0	0.628832951813358	0.28856689326637	0.318824914594244	0.44912815718839	0.354800075478688	1.22054412500146	0	0.789758699049255	1.1725913782554	0.350115172942676	0.390313483240201	0.548362063223131	0.677992262669018	0	0.541095582841721	0.323659470104777	0.570036180979541	0.931595905022738	0.961728014789343	0.744626281347784	0.319430228985067	0.506314193938097	0	0.772863861147521	0.429478801678567	0	1.06269277408903	0.45202492095042	0.564724342585385	0.39218732045531	1.13878369555521	0	1.11002758329945	0	0.824359880902059	0	0.517715033130126	0	0.266634341094673	0	0.849489437526006	0.312704870940955	0.404330380127633	0.419126237054003	0	0.636699521230049	0.960868175936108	0.441173286939605	0.677803638918128	0.733356939100922	0.578748812619606	0.741931449592228	0	0.547227251245954	0.250902594009501	0.758480142614838	0.506736065149649	0.375949173650013	0.305729503659409	0.740344448471762	0.352939456884797	0.83238544323392	0.392060442074264	0.239820790607188	0.421654075787534	0.932246137957187	0.886618625332215	0.351653329376243	0.878162599437652	1.19572688751532	0.684861855872741	0.414853742459219	0.456742185105498	0.866143631832566	0.629877016490952	0	0.266164796913105	0.520241841317922	0.228277220698187	0.645128509316107	0	0	0.371776958519747	0	1.07331473249134	0.412525665805376	0.703654621848104	1.08676137441467	0.357358452887658	0.803756974984676	0.984647848860947	0.910207548003133	0.469590698010131	0.617969474108905	0.464864561774219	0.590697239608724	0.288509679498423	0.230897435248846	0.31559034125427	0.696824585901564	0.456611304097728	0.654110223838916	0.443084970273267	0.773363628382484	0.402602343797078	0	0.473862329577463	0.793712284304035	0.534557538412746	0.617272287544239	0.311209916030198	0.228693710739152	0.412656072458529	0	0.309448790596972
Vps35	1.01419202477719	0.702515743048716	0	0.982467106793586	0.607669998236129	1.22124467216352	0.670816857697404	1.05168348176215	0.610561842589613	0	0	0	0	0.729570008606167	0.464923583100104	1.63244673668548	0.736177679617592	1.73331735130059	0.539311419708014	1.13750760135535	1.49254618466257	0	1.40716900927566	1.08293130910416	0.831682117939647	1.54808898713702	0	1.16792573808227	0	0.646531714161655	1.64795897629618	1.18562632773081	0.862553678664058	1.25581644691689	1.81000475571087	1.21145499908743	1.19437308019796	1.49292833848284	0.64794996035003	0	1.13145289292982	1.34189024874241	0.946678131847886	1.19944963178566	0.711969930497842	1.26594433081276	0.560153805534336	0.54509358332606	1.68996070462037	1.10023474648002	1.36285127511712	0	0.661566408682563	1.03713506377734	0.532282056172779	0.840630879503327	1.20812118554149	0.495551706908784	0.76445158072424	1.60215344660719	0.988045248143819	0.437918617535056	1.09683960378851	1.07696222032259	0	0.497595828416654	1.11004989054199	1.25429168246731	1.0796845524488	1.0779758625605	0.710333546821451	1.27876825482475	1.58945803025539	0.842889426010319	1.36839799439424	1.27004789884528	0.769381930119969	1.03292502978057	0.785919821724553	1.21269610621625	0	0.967832833320892	0.885190315211118	0.63294219959834	0.826119067821252	1.1252901376717	0.780914519503777	0	1.86537624124738	0.421684153806685	1.2108911408802	0.860586694202357	0.37436084337225	1.148438567614	1.4420743576239	0.724823152951314	1.13325573440462	0.935268897059739	0.86434685544557	1.40704137406811	0.872810768046667	1.56011060530862	0.921566808497063	0.735191540330009	0.550441959961546	0.643120042791447	0.392685758499328	0.510296514124113	0.929054494170951	0.894385536462577	0.698324221485465	0	0	1.30089322935079	0.575188707466419	0	1.09461605264025	0.965625516517248	0.442454833334722	0.719798890939495	0.343963194841978	0.698151979381308	0.520967870373738	1.31789377779822	1.07196875778941	1.30215248411041	1.70171702463435	0.706656990785414	0	1.39289928359129	0.871308122079297	0.598367153759548	1.00843858935413	0.891037047519705	0.695176834970229	0.871185336937143	0.522813524633533	0.816080912404166	0.305879761258364	0.928119172895055	0.296973796910487	0.526982678091783	0.595990112120529	0.316002348621267	0.653795567060889	1.37007673324937	1.11964890557794	1.37529842772761	0.533870029422557	1.41955282001126	1.04208139943235	0.675899471778435	1.4239054337661	0.364039478727534	1.35063860660178	0.803463924262796	0.710409336878675	0.309629295602065	0	0	0	0	1.03444258987514	0	0.33492080881451	0.566357827366683	0	0.676534547664571	0.909514137616984	0.847636882685511	0.775585546314363	0.417814548071201	0.723494077536811	0	1.49339432118153	0.645489204628926	1.12978259416944	0.597369839614919	0.601886100298626	0.579013051074778	1.48927938850199	0.576460219913919	0.646408977157633	0.719268102996754	0.55551649516415	0.881982477089039	0.803908118943263	0	1.17678277646242	1.16775481806575	0.589771211012745	1.33880455878089	0	1.54833597407484	0.547513340966058	0.3723023651358	0.368253970209037	0.537467677330847	0.791384974448584	1.6110867226439	1.32440678166876	1.24336679981547	1.2323177420196	1.04582137618085	1.11480632700051	0.950445888563814	1.40740327936822	0.623443089615201	0.926146655265309	0.767921202213364	1.1425781040126	1.29035754967858	0.77199524515796	1.30163272982929	0.631622368541483	1.28185767355402	1.10139937514433	0	0.809264398061697	1.26436986381565	0.765418831204365	0	0.992692315299379	1.01362924127597	1.83623198573341	0	1.243438289414	0.775106372048628	1.42357268322154	1.34424239870322	1.17409321382197	0	0.372921371517705	0.577821755308645	0.774217948435466	0.921573061641311	0	0.688377882454638	0.700934616899369	0.816718858013574	0.391270549814841	0	0.712016615197037	0.46374590583758	1.20140296111917	0	1.18846195346515	0.782858994169768	0	0.830909143888002	1.36373487971874	1.1609867155133	0.830870132504228	0	0	0.585970351318815	0.850117253521088	0	0.814541254205253	1.32787304418553	1.19323111088481	0.287454016004864	1.00150626504769	0.970968092261254	1.35962798034821	0.60394677910804	0.284972262025297	1.22988956900537	1.11911460117634	0.965533291310905	0.603048327621585	0.902838609169669	0.913447347801636	0.880872658186174	0.742026821185125	1.55786630953222	1.24730449944139	0	0	0.898548623744056	0.371269085789862	0.985100695280359	0.847428081309489	1.0902503151614	1.18658583849011	1.04333339365226	0.919952985237434	0.727284772156418	0.786807943750914	1.1824748442587	0.280938778304571	0.604415496711404	0	0.882321448825388	0.331013251720084	0.646856703795868	1.31474501468905	1.15497627178292	1.01578815706146	0.805264171158145	0.524581649314452	1.28936037623701	0.993265808371599	0.282566835906999	0.941843919625564	0	0.92305985358404	0.93688123020157	0.270413889735853	1.39883174465896	0.616891290540949	1.06879524585227	1.00806243135428	0.324796628237498	0.790057363254321	0.868640880434055	0.833367155675549	0.902251026947085	0.396660067451419	0.455870606827577	0.972594491882501	0.24354388927403	0.67287909043971	0.896660238700827	0.311069036068592	0.72706141104188	0.794616870327569	0	1.29884438993485	1.20659001062865	0.947383668942435	0.87090822371103	1.15958907462257	0.49046471376607	0.703105125845019	0.728610264084321	0.964371776612847	0.254363860607449	1.21762773927115	0	0.803049006665348	1.0515760943955	1.03027699982968	0.583411083458096	0.767703469432649	0.806916030780012	1.054423731953	0.861390413740071	0.670695782402724	0.474674541158031	1.09644705761753	0.884747052748076	0	0	0.426809317113849	1.44230499669741	0.694754545258512	1.45515367094324	0.696659496786845	0.875391766982689	1.26057762160535	0.851452868716652	0.554294121423405	1.63930727725548	1.18570732722021	0.845074832072642	1.41410932853956	0.974336541048876	1.22636942049613	0.597058590917627	0.950690679561	1.03799348745212	0.579282692453109	0.700097822764242	0.774802580044212	0.288544979101734	0.944418690227474	1.32217052021455	0.931974211203586	1.53685837773768	0.788738900762337	1.07259543778869	0.678746794775485	0.282772623873709	0.952496836718718	1.4217070334939	0.765992761208118	0.352842717215905	1.17090683091249	1.56741732031239	1.37078964101045	1.01623550583744	0.738654542192958	0	0.950982473524528	1.43255312340639	0.928500787669303	1.23394672739481	1.27038356499276	1.21618031491636	1.30058922980269	0.798951730313408	1.20572328941343	1.44084954431541	0	0.786842300773414	1.31139783413941	0.63640579887463	1.00686672696154	1.45238427952701	0.507149295258251	1.17144404296568	1.47615929041282	1.49630724181461	1.80965683181515	1.0838987230837	0.605956218416443	0.931645653186499	0.940804793592702	1.28663735190347	1.33014617459937	1.28328159513918	1.34442166701295	1.07322023518964	0.698012621694536	0.811323558152352	0.853214996844589	0.435561384440858	1.48584748105271	0.758769106322486	0.829696565282259	0.99949109656826	0.663191363940961	0.61925417859869	1.19372950362391	1.03606094571514	1.15421168078292	0.698317784719796	1.01073663623463	1.23449055430813	1.10080281314327	0.787499913311429	1.06691059653253	1.14438446197694	0.82890363724037	0.807983382284495	0.805156971723062	0.786598739865423	1.02669362496459	1.02663785402726	1.33217079167558	1.09642351383784	1.12983745149338	1.07736903424094	1.11922018899481	0.762180579574065	1.02555131861819	1.02840676455883	1.08576105584952	0.677761630976134	1.03804420928162	1.15747875935923	1.12394490638383	1.1423724500745	1.04085845574648	0.672041425143555	1.16241204789731	1.27602534112029	1.21441897299864	1.09471237082706	1.2850059335518	0.977282532403109	1.04755763081321	1.08768572846531	1.25499511890505	0.926426510344617	1.08274816692197	0.871084204072343	0.950591510431458	1.29829402002137	1.3326467245202	1.02937194841421	1.152344832424	1.2935467438257	1.10625142080289	0.652181595877047	1.0683163305255	0.518180464693463	0.739816260257093	0.714909169863975	0.741606685390543	1.24534266676423	0.786228098034717	1.00531254369339	1.27929252969237	0.668862842368957	0.76619537448575	1.1171549030522	0.776404553048308	1.07710644175947	1.05697674235702	1.27178261650716	1.28797356049295	0.826281136241626	0.605943867470477	0.720663212324591	1.0545213755558	1.38843871651343	0.777949229041399	1.04119715227753	1.00950985082155	1.57467139557821	1.13150797324491	0.954737771879627	0.89423515050248	0.491261580607085	0.831378810666817	0.658776108129763	0.972174485446143	1.06140220084167	1.21046934890662	0.99774771827007	1.29675347702027	0.919362749371279	0.957376364131068	0.838671306478004	0.98334563353052	1.28937060113696	0	0.823297322097261	0.785894895429309	0.474563003718588	0.337084205735468	1.02391183848056	0.81447955653382	1.06831642371074	0.548362063223131	0.89814945692597	1.33027011803287	1.25679573137048	0.927929313905129	1.30584376348749	0.413914095015203	1.44305550633163	0.744626281347784	1.47942096693613	0.840916151569077	0.96146519201158	1.01129330076971	0.959259285877546	0.746735495012361	1.56656383257277	0.998752220573049	1.39549290215937	0.892406474745274	1.26634811082195	0.929421250393244	1.44840052082858	0.948758134004891	1.66235705467167	1.91923419881807	0	1.05789596149471	1.23738689300958	0	0.695003879260768	0.742709909686497	1.09682982641668	0.940896875462376	0.366955877929653	0.848230690674262	1.30578871838491	0.869967503796576	0.89792239936511	0.733356939100922	0	0.438164261459477	1.17275605855427	0	0.997743449207821	1.18497719905131	1.09211173363413	0.375949173650013	1.14644997427261	0.437132907699599	0.613342490415747	0	1.22416028894507	0.433150890970657	1.04267861518791	1.24278112085932	0.618389430145153	0.611359014922112	0.532480139507883	1.40496033247043	0.219765356250534	0.707259190199654	0.769240441714206	0.377839755019459	1.20630284942652	0.599755535288087	0.476218441861133	0.293546526877394	0.570690621594523	0.920583795084284	0	0.248804671558066	1.30972689787259	1.38067698916663	1.07331473249134	0	0	1.08676137441467	1.00043075731429	0.803756974984676	0.984647848860947	0.40200927480201	1.02906838714143	0.99729601540179	0.464864561774219	0.792095066959297	0.154606189486563	0.939746404934618	0.555164505274388	1.1582955673306	1.00717090447653	0.767525704060205	0	0.382978304752744	0.689032455745955	0.852216320011292	1.13877710788938	0.793712284304035	1.01837014522434	1.14302051754866	0.900501990576134	0.228693710739152	0.785046313788747	0.511630715875316	1.15605451383783
Man1a2	0	0	0.978413172606954	0.982467106793586	0	1.75509222209414	0	0.658099774195535	0.351136678667822	0	0	1.16543590432663	0	0	0	0	0.736177679617592	1.05189654133801	0	1.34173057656383	1.08849336961622	0.528106083382911	0	0.329644676019639	1.08045072293697	1.0474357389399	0.655642895583532	0.314076119246163	0	0	1.33418278033787	0	0	0	0	0.463341420282163	0	0.524541841605221	0.64794996035003	0.801494109685317	0.421894089513368	1.18195391225214	0.78056557813221	0.57243310144983	1.12379624943884	0.4114732011124	0.560153805534336	0.54509358332606	0	0.789651605535111	0.458171171544073	0.650955250583307	0	0	0.719959230713221	0	0	0.495551706908784	0	0.783031761086388	0.753229856322146	0	1.09683960378851	0.676773466152661	0.948766524227314	0.828412906656309	0.857039207462949	0.272239643780161	0.899199518655932	0.771473445096654	1.002421114885	1.00346582114558	0.832791152044867	0.842889426010319	1.01398768424629	1.27004789884528	0.769381930119969	0.734911485185394	0.468168428171485	0.779642141057065	0.654446508185633	0.4343408672317	0.667238335690275	0	0.826119067821252	0	0.332459233846613	0	0	0.421684153806685	0.385986406375228	0.860586694202357	0.37436084337225	0.357984000347487	0.730424075077896	0.724823152951314	0	0	0.437726308538431	0.932774456000467	0.381465861876534	0	0	0	0.550441959961546	0.37235532468786	0.392685758499328	0.510296514124113	0	0.253886308128313	0	0	0.628368466853114	0.236623313838683	0.417556585488283	0	0	1.15336504776982	0.442454833334722	0.423269462759087	0.343963194841978	0	0.520967870373738	0	0	0.512110970867576	0.403906395718848	0	1.16232406198071	0.472942979094929	0	0.343251338804972	1.00843858935413	0.454161183335584	0.695176834970229	0.871185336937143	0.522813524633533	0.274056564355581	0.729343766048003	0.323746299241321	0.52570114494093	0	0.595990112120529	0.316002348621267	0	0.682123043776426	0.708841931253349	0	0	0.486582851443406	0	0.675899471778435	0	0.840581736358371	0.539244266204959	0.803463924262796	0.710409336878675	0.309629295602065	0	0	0	0.519963862155005	0.309343509815213	0	0	0.925864408668572	0	0	0.636392721612191	0.510965207927261	0.775585546314363	0	0	0	0.765675414089195	0	0.421045780540534	0.597369839614919	0.601886100298626	0.579013051074778	0	0	0.646408977157633	0.300764372521971	0	0.302813225799719	0.655226517752235	0	1.17678277646242	0.440372621374801	0.589771211012745	1.25317853987495	0	0.72150898265251	0.547513340966058	0.85592293793528	1.41554935257252	0	0.47197134218217	0.368058145410706	0.78036081633096	1.24336679981547	1.03732311493494	0.479393620713799	0.70519361362039	0.721627426990988	0.932990990748138	0	0.566559962472338	0	1.55547574628444	1.29035754967858	0	0.849074683260742	0.364834657515858	1.08248906638385	0.849617353863994	0.365700740828655	0.347353459157298	0.819627417742551	1.00248773641281	1.07992500621076	0	0	1.50726770759214	0.774771996606606	0	1.36816360162056	0.300009757644049	0.3867973451331	0.443654807489532	0.818769704389673	0.857067856217196	0	0.576146035836313	0.697489724777688	0.933271731912979	0	1.10906394529255	0.489471639827378	0	0	0	0.906477912832944	0.45804594371498	1.06441566130861	0.681850962503691	0	0	0.622455167694978	0.458607758175779	0.740161174000028	1.18406575777986	0.383873311762862	1.12930787543854	0.235477582099902	0.850117253521088	0.531601340206881	1.37044291923233	0.33329824094021	1.06970929463939	0.846985816513489	0.25222685950426	0.283628590815384	0.602436953596027	0.744743451772588	0.284972262025297	0.591313243990878	0.956855115360204	0	0.807222985940105	0.681889305821254	0	0.302414309999638	1.57959929771914	1.05574314885983	0.482432099636412	0.92897667996894	0	1.15832281781533	0.854010434590624	0	1.09892715660926	0.447212384970139	1.03690698755149	0.580881569491043	0.562075428661404	0	0.468732768271074	0.561877178822424	0.679735275017535	0.604415496711404	0	0.535369052500265	1.21066273385028	0.860549830850447	0.401920235578384	0	1.01578815706146	0.601447135790141	0.296270426566491	0.972079982955346	0.615027482501492	0.968294787011766	0.811646406079353	0	0.564350183705859	1.12171210922366	1.15535205372915	0.990980466965105	0.824128743902278	0.738166569706319	0.457305882441438	0	0.470966215049788	0.417761796492174	0.500950093006941	0.281646085408976	0.900530393415254	0.455870606827577	0	0.439281479484857	0.985962940062215	0.676695138870205	0.548038170218693	1.14366359224491	0.624140072259529	0	0.427064429596712	0.576571976629159	0.718873753554036	0.38042998606491	0.396050748787799	0.49046471376607	0	0.5900346201011	0.964371776612847	0.254363860607449	0.518156543312325	0.225393552777283	0.553437622708159	0.381990697918464	0.503592359389467	0.423979070668504	0.65426949744898	0.221603167791036	1.1770950004082	0	0.540351761624803	0.474674541158031	0.468466141833193	0.387906672244012	0.810208045927088	0.243216305252425	0.426809317113849	0.730580635245213	0	0.971448442094255	0	0.382872569881787	1.1525094401637	0	0	0.868581992336922	0.758909203716452	0.845074832072642	0	0.385923313437849	0.393075930609094	0.968478265453955	0.668990236685694	0.647914543053062	0	1.10803273376304	0.329274462634962	0.512254863098695	0.579680118131577	0.266532223264313	0.325511277864523	0.844202674138895	0	0.495106022781851	0.499273949273173	0.683424981240139	0.952496836718718	0.618783380657169	0.454524346432292	0.613193345861073	0.554618323723462	0.489799455926894	0.282299975607505	0	0.738654542192958	0.482113736234491	0.950982473524528	0.492829191513489	0.56824654003698	0.475003819242324	0.311713265355439	0.35852137686291	0.368089502495105	0.477137622571836	0.629490506296157	0.72933938646832	1.29320469603992	0.586416697376198	1.20108976688855	0.259657916489726	0	0	0.975307303041891	0.636753076094951	0.351819904983675	0	0.547366477551671	0.218584182212002	0.605956218416443	0.413859068031896	0.661138592641506	0.696608237141029	0.480945990220703	0.254290145488567	0.415457362341244	0.674044045206555	0.155455262345218	0.661681950970343	0.430921604514141	0.738022333726015	0.718207193398862	0.758769106322486	0.552948437291452	0.383756122941907	0.880377596363451	0.762453624471834	0.722869268827145	0	0.544349630260042	0	0.837419711078638	0.593998563889748	0.223629766337421	0.469208194486587	0.275616776931638	0.798722171320377	0.82890363724037	0.807983382284495	0.601304274243182	0	0.729878835782162	0.413162992454877	0.805990827043846	0.199897042270609	0.608544320214454	0.394660750534338	0.258064247650684	0.925889115283823	0.539524351010975	0.469113416692779	0.777690640292373	0.498440244178685	0.699459863617714	0.546147906197438	0.230634724762997	0.77167874013101	0.797799988933471	0.436550098364055	0.663401181054951	0	0.738188853340798	0.508195266175821	0.782815842612344	0.977282532403109	0.234430935234561	0.945354930141087	0.154352494087877	0.517347318782005	0.536198309067483	1.12672214298248	0	0.47858995358328	0.245921819128763	0.706950793644553	0.481183796939892	0.442097138955266	0.473984749593076	0.551404779796088	0.737785828081655	0.949740091342018	0.629319487109561	0.41994181619143	0.198648996261081	0.974034930411334	0.46833445741337	0.76774055375032	0	0.491350681639111	0.175473386252227	0.171171389988042	1.01571101247965	0.301321693506706	0.446489074230925	0.537650207685227	0.450750655947541	0.826281136241626	0.679013025007921	0	0.383195158858383	0.805276382512974	0.302175744268986	0.232235710120203	0.936195249580102	0.986540604638165	0.48047197071991	0.626525278928451	0.269512556648951	0.491261580607085	0.542275574264261	0.658776108129763	0.803173352573867	1.06140220084167	0.618236387781292	0.99774771827007	1.09613102161604	0.756353156159139	1.30166446012977	0.363014603019114	0.28856689326637	0.754621602929752	0.44912815718839	0.354800075478688	1.5225686257952	0.474563003718588	1.10036561293196	1.02391183848056	0.608985039474101	0	0.739915489586032	0.677992262669018	0.442209157587209	0.306675646778959	0.323659470104777	0.325063553274768	1.27113283274566	1.30680389383331	0	0.755796015341562	0.506314193938097	0.592035586289661	0.459264301634423	0	0.441464222182748	0	0	0	0.892406474745274	0.614577824005907	0.324342025753746	0.59524691543723	0.33323859075649	0.61708084599433	0	0.517715033130126	0.662707239035631	0.476979593212035	1.60781684459098	0.695003879260768	0.550618664487533	0.222438515241013	0.419126237054003	1.29790856752928	0.636699521230049	0.430389828898342	0.441173286939605	0.677803638918128	0	0.943050181764828	0.242864736384655	1.0240646836945	0.547227251245954	0.761346624181986	0.994270205886668	0.688093368688889	1.03891940121635	0.305729503659409	0	0.990878703768734	0.500362253799896	0.392060442074264	0.734520710576581	1.13122887352766	0	0.451428842246767	0.611359014922112	0.532480139507883	0.325044321631993	0.801787426491271	0.933275502435282	1.00708681657015	0.377839755019459	0.629877016490952	0.344147380300128	0.266164796913105	0	0	0.472550927350485	0	0.447919047715022	0.203044709298166	0	0.674114457512135	0.412525665805376	1.11267979002672	0.445318813139067	0.6202034619692	0.55398275156153	0.349997282328388	0.40200927480201	0.787923249362057	0	0.25917700795395	0.338309243097464	0.406609234288729	0.230897435248846	0.748334616402276	0.513670449675171	0.456611304097728	0.767525704060205	0	0	0.285505433000285	0.730317216883416	0.473862329577463	0.339158002592539	0.534557538412746	0.355453716352971	0.311209916030198	0.228693710739152	0.519498090566354	0.748402328646701	0.736344177921123
2410006H16Rik	0.630395223364222	0	0	0.60727165502773	0.607669998236129	0.786435842500826	0	0	0	1.11029461768203	0	0	0.636957795134667	0	0.464923583100104	0.777207810839031	0	0	0.539311419708014	1.13750760135535	0.400297565831267	0	0	0.577199321442567	0.499872223722292	0	0.655642895583532	0.745384833580261	0	0	0.874678553379596	0	0.375891827744178	0	0	0.463341420282163	0.454357528867118	0	0	0	0	0.447871607238906	0	0	0	0.4114732011124	0.223345769930219	0.54509358332606	0	0	0	0	1.05635864995224	0	0.301114445758206	0	0	0.825474500580585	0	0	0.445874683060281	0	0	0	0	0	0.517605177763137	0	0	0.32754365999563	0.710333546821451	0	0	0.689230023671984	0.630188135793075	0.494709190997452	0	0	0	0.258560736903352	0.654446508185633	0	0.388228054726081	0.63294219959834	0.356303365310863	0.526817555869811	0	0	0.64666967985182	0	0	0	0	0.357984000347487	0.730424075077896	0	0.422810496577337	0.573155000447444	0.242598587529436	0	0.381465861876534	0	0	0.308860297627611	0	0.37235532468786	0	0.510296514124113	0	0	0.408878463403431	0.6776783162269	0	0.236623313838683	0.417556585488283	0	1.38198049302246	0.433087371383597	0	0	0	0.698151979381308	0	0.520955604514778	0	0.512110970867576	0	0.414450464781847	0	0	0.655744856393299	0	0	0	0.223882400767144	0	0	0	0.305879761258364	0.323746299241321	0	0	0	0.316002348621267	0	0.682123043776426	0	0	0.721933454695477	0	0.650992999674161	0.279035928202171	0.581119227041554	0	0.539244266204959	0.268654367034552	0.710409336878675	0.545764990495537	0.990292852615085	0	0	0	0	0	0	0	0.619053706201158	0.497509796741362	0	0.981276435357922	0	0.938559767970284	0	0	0	0	1.12978259416944	0.434908613920821	0	0.462560736552823	0.999200875443884	0	0	0.300764372521971	0.55551649516415	0.535027991196518	0.268843895471154	0.915809853792087	0.75227585925196	0	0	0.271868597545084	0	0	0	0	0	0	0	0	0	0	0	0.80215391245065	0	0.424499537732712	0.932990990748138	0	0	0	0.726175308121541	0.840152886058814	0.77199524515796	0	0.364834657515858	0.281516388738337	0	0	0.347353459157298	0	0	0	0	0.460616969520627	0	0	0	0	0	0	0	0	0	0.941761772060367	0.328970314984026	0	0	0	0	0.489471639827378	0	0	0	0	0	0	0.281989894041512	0.466112627069613	0	0	0	0.437008831296598	0.830870132504228	0.383873311762862	0.529255427584916	0.235477582099902	0.512751047536666	0.531601340206881	0	0.18045112204577	0.324052130293273	0	0	0.283628590815384	0	0.60394677910804	0	0	0.206121893313471	0.594925178798048	0.603048327621585	0	0.913447347801636	0	0	0	0	0	1.12655461328374	0.546872142876085	0	0	0	0	0.374973740901954	0.23307310272798	0.696077429371146	0.236861461081481	0	0.561877178822424	0	0	0	0.723796393830488	0.579335676654871	0.374805920606684	0.220993923600331	0	0	0.601447135790141	0.524581649314452	0.284070703642783	0.448781551758677	0.282566835906999	0.485909669104042	0	0.564350183705859	0.158948051694208	0.270413889735853	0.291631320293795	0.355242810894055	0.738166569706319	0.254541923419283	0.324796628237498	0	0.159403223291164	0.62441705737498	0.501246776836886	0.396660067451419	0	0	0.24354388927403	0.542217281771749	0	0.548038170218693	1.14366359224491	0.297530185328458	0.835935747882104	0	0.178070998643469	0.233361097279954	0	0	0	0	0.429161094603887	0.28089201643588	0.254363860607449	0.156721881822319	0	0.553437622708159	0.381990697918464	0.151521849207357	0.234267506203265	0.207704645734647	0.689474271397145	0.31750677802066	0.375184844173858	0.390474678803693	0	0.181597957404101	0	0	0.438742659311521	0	0.730580635245213	0	0.34379654619164	0.289378396525869	0.659122975089848	0	0.851452868716652	0	0.868581992336922	0.449694922225026	0.366453436980673	0.367668368337962	0.778343308416888	0.894022834832679	0.3424072150646	0.275617701361638	0	0.579282692453109	0	0.329274462634962	0	0	0.650507275968802	0.325511277864523	0.69037850573851	0	0	0.962947186034777	0.683424981240139	0.670426459996583	0.618783380657169	0	0.613193345861073	0	0	0.282299975607505	0.631952257727165	0.504230049882437	0.806159141143362	1.09378623146775	0.35387380802054	0.323920852046861	0.883522770787776	0.311713265355439	0.498892572556377	0.368089502495105	0.650915248125205	0.25630494490709	0.72933938646832	1.29320469603992	0	0.327181373525161	0.259657916489726	0.298052607026838	0.737433870261861	0.507149295258251	0.848295714709671	0.611615987070699	0	0	0.218584182212002	0.747070741321362	0.22816346566963	0.485254285651314	0.696608237141029	0.480945990220703	0.4568946607278	0.572497962464266	0.674044045206555	0.408588405194104	0.272015037207733	0.238469170882381	0.738022333726015	0.838805671496159	0.249830238343694	0.552948437291452	0.383756122941907	0.211198920576429	0.887720932435216	0.162641523967863	0.793858644308795	0.308733469733769	1.0184112467109	0.627746982385209	0.396498910766932	0.560762214843878	0.469208194486587	0.275616776931638	0.266634168735022	1.00110407262295	0.483421815933672	0.601304274243182	0.261494026833072	0.540267111901334	0.413162992454877	0.481997402879625	0.509220249385304	0.608544320214454	0.394660750534338	0.77846188932754	0	0	0.261788409260327	0.683221632115272	0.592104154476315	0.593345222112645	0.4349432217965	0.230634724762997	0.17712538783771	0.59529610884238	0.80303798611829	0	0.935718806629516	0.167134035948701	0.199431772044998	0.53789593851666	0.666104232585782	0	0	0.607000080753924	0.517347318782005	0	0.348184474287424	0	0.342985412199357	0.245921819128763	0.228612993004073	0.380786319012209	0.245230265224836	0.184051837902649	0.313170661425155	0.241160292857535	0.757010351120667	0.198033362468212	0	0.364338328063835	0	0.335165956968325	0.253569708363524	0.441559483592967	0.668862842368957	1.07165673332176	0.171171389988042	0.136783557271693	0.53266147709002	0.171900267519756	0.250515408935116	0.107815608546359	0.459684613500965	0.810899362490174	0.3521794694002	0.209794946817833	0	0.462564743516739	0.12283032264485	0.458052701985306	0.476911922655409	0.116277195168641	0.254815884114214	0.415857214498055	0	0.454802806922427	0.144368196554764	0.344136494621241	0.238908446220513	0.356079992438396	0.218666319632887	0.286600083016378	0.31965062662059	0	0.838671306478004	0	0.318824914594244	0.44912815718839	0	0.785894895429309	0	0.337084205735468	1.02391183848056	0.350115172942676	0.390313483240201	0.311274274504233	0.677992262669018	0	0.730906925229489	0.323659470104777	0.325063553274768	0.413914095015203	0.430876969689425	0	0.319430228985067	0	1.23068820464267	0	0.729018083274029	0.980336834092101	0.38754888725591	0.998752220573049	0	0	0.353740926483066	0	0.341239192225564	0.58280595005494	0.61708084599433	0.771301603311759	0	1.05789596149471	0	0.691768175904354	0.512262298442136	0.550618664487533	0.558208857708368	0.419126237054003	0.366955877929653	0.368151952136846	0.430389828898342	0.244694590647466	0.677803638918128	0.307924304684874	0	0.741931449592228	0.637648736948557	1.15873332199987	0.761346624181986	0.994270205886668	0	0.375949173650013	0.305729503659409	0.740344448471762	0.352939456884797	1.08127341211001	0.673032003231984	0.239820790607188	0.232862980002401	0.654354005358506	0	0.611359014922112	0	0	0.219765356250534	0	0.254196799733814	0	0.7747190957579	0.344147380300128	0.476218441861133	0.520241841317922	0.228277220698187	0.645128509316107	0.458272942269628	0	0.516139500199548	0.556253387324018	0	1.26818325775745	0.703654621848104	0.247219108490831	0.357358452887658	0.401046250774022	0	0	1.22325657117101	0	0.464864561774219	0.590697239608724	0.288509679498423	0.418396793429454	0.555164505274388	0.513670449675171	0.360456114623655	0.207642438014974	1.17274089750967	0.382978304752744	0.285505433000285	0.43031257140728	0.794198982562166	1.10519465359754	0.463003440993423	0.193416350835628	0.548260501297935	0.414739786243011	0.293049112888939	0.511630715875316	0.896588626625019
Calcrl	0.630395223364222	0.518278083346809	0	0.60727165502773	0	1.52334558373661	0.390594283156279	0.658099774195535	0.351136678667822	0.857249307678214	0	0.551349643647629	0	0	0	0	0.736177679617592	2.23975355534025	0.887819609815439	0.534242777060376	0.685446398662298	0	1.01590242090273	0.577199321442567	0	0.65489500092445	1.04836665997091	0	0	0.646531714161655	0	1.06254121791273	0.862553678664058	0	0	0.778818204074422	0.454357528867118	0	0	0	0.717753067977477	0.447871607238906	0.332277158745426	0	0	0.4114732011124	1.56029454140867	0	0	0	0.771265518092682	0	0	0	1.42680480285186	0.506114909524389	0	0	0.453517221996321	0.583314050899665	0	0.437918617535056	0	0.27946917232052	0	0	0.517605177763137	0	0	0.573916424105613	0.296249548149463	0	0	1.09362973468422	0.901636146516603	0	0	1.03292502978057	0.785919821724553	0.463860847860092	0.654446508185633	0	0.388228054726081	0.63294219959834	0.356303365310863	0.526817555869811	0.581591084430959	0	0	0	0	0	0	0.621108923632305	0	0	1.13325573440462	0	0.437726308538431	0.571364388378416	0.65698761492477	0.3849335816053	0	0.308860297627611	0	0	0	0	0.412493629885949	0.768497966153644	1.26041311281464	0	0	0.72670112341256	0	0	1.09461605264025	0.734363142388855	0.442454833334722	1.13415805541788	0	0	0.861896595407055	0.520955604514778	0.673171554657415	0.288455008923745	0	0.414450464781847	0.741243581012014	1.03496807996393	0.380647643683125	0.970283432072925	1.00843858935413	0.252617545070259	0.406737025102201	0	0	0.274056564355581	0	0.323746299241321	0.296973796910487	0.870442226593062	0.595990112120529	0.911108796853322	0.653795567060889	0.903119738518247	0.93516928001371	0	0.302115096534185	0.486582851443406	0	0	0.946342432959711	0.630404009588133	0.539244266204959	0.268654367034552	0.867072720205488	0.309629295602065	0	0.402499697952674	0.460464335633134	0	0	1.01593541585096	0	0	0.356647736015997	0	0	0	0.775585546314363	0.417814548071201	0	0	0.765675414089195	0.373908714761196	0.421045780540534	0.597369839614919	0.3455232740508	0.683331919405815	0.356884234818423	0	0.26452922864955	0.300764372521971	0.442801121660801	0	0	0.262066680292373	0	0.244207477716914	0	0.810981813656225	0	0	0.547513340966058	0.3723023651358	0	0	0	0	0	0.533273591146576	0	0.479393620713799	0	0	0.414694524047331	0	0	0	0	0	0	0	0	0	0	0.365700740828655	0.979031276465568	0.410569084589217	0	1.07992500621076	0	0	0.630352724382635	0	0	0.46079891812426	1.23863499421496	0.665072520135776	0	0	0	0	0	0.408321295509672	0.933271731912979	0	0	0	0.391270549814841	0	0.418000744161617	0.258490178803601	0.45804594371498	0	0	0.466112627069613	0.487741911047164	0	0.458607758175779	0	0.678727544513305	0	0	0	0	0.531601340206881	0	0	0	0.287454016004864	0.453522280231918	0	0	0	0.284972262025297	0.238009077174925	0	0	0.346274264352967	0.681889305821254	0	0	0	1.05574314885983	0.482432099636412	0	0	0.546872142876085	0	0.289270090637999	0.287647443793184	0.447212384970139	0.374973740901954	0.717976278536797	0.407337819784258	0	0.786807943750914	0	0.280938778304571	0.347158076045392	0.490241869725347	0	0	0.374805920606684	0.401920235578384	1.44957907597131	0	0	0	0.284070703642783	0	0.502676880282445	0	0	0.321435552761926	0.524350186853119	0	0	0.616891290540949	0	0.254541923419283	0	0.470966215049788	0.159403223291164	0	0.501246776836886	0.396660067451419	0	0	0	0.391919578816297	0.216523835858699	0.311069036068592	0	0.297530185328458	0	0	0.178070998643469	0.123458151315849	0.38042998606491	0	0.274975810294534	0	0.429161094603887	0.39644138688744	0.457015064317511	0	0	0	0	0.283107179306519	0.234267506203265	0.379638137207454	0.221603167791036	0.171282907446478	0.647492292220605	0.214152745574324	0	0.586018368188165	0.387906672244012	0.605489502244276	0.243216305252425	0.725058018639701	0.430533067431262	0.694754545258512	0	0.289378396525869	1.05314353611634	0	0	0	0.868581992336922	0	0	0	0.974336541048876	0	0.3424072150646	0	0	0.579282692453109	0.410063155725841	0.329274462634962	0.288544979101734	0.579680118131577	0	0	0	0.788738900762337	0.495106022781851	0.499273949273173	0	0.670426459996583	0.618783380657169	0	0.613193345861073	0.315243399574953	0.817191530351104	0	0.631952257727165	0.197634295034951	0.269805100993581	0.584409678416835	0.723592760159266	0	0.184505795753895	0.549054719046021	1.0028762613312	0.636604023856738	0	0.25630494490709	0.237700463787328	0	0	0.327181373525161	0.63640579887463	0	0.435163321032244	0.507149295258251	0	0.351819904983675	0	0.899244260135222	0.997483692577304	0.605956218416443	0	0.271747718560372	0.338346239705453	0.269083373915998	0.4568946607278	0.229125871871733	0.674044045206555	0.155455262345218	0.941489576627643	0.430921604514141	0.738022333726015	0	0.249830238343694	0.440645983815885	0.484764635477775	0	0.762453624471834	0.302525944816939	0	0.544349630260042	0.408833162247139	0.503776099572071	0.150283779678798	0.694545713053365	0.18192747776403	0	0	0.357788792247712	1.41332273790036	0.187349490400191	0	0	0.569555258387792	0	0.366452632404997	0.608544320214454	0.216651168490449	0.258064247650684	0.322726980677461	0.539524351010975	0.469113416692779	0.578915132560688	0.592104154476315	0	0.546147906197438	0.417961112997021	0.17712538783771	0.34123557280659	0.436550098364055	0	0.416221885374364	0	0	0.213019434602067	0.387439502360302	0.424249465458337	0.580354198915073	0.406017441324954	0.156431675874258	0.303551319009599	0.245005582339525	0.518742082960851	0.342985412199357	0	0	0.380786319012209	0.747861424171256	0.184051837902649	0.43935096071502	0.969774599416026	0.203975441213375	0.739816260257093	0.231829433154597	0	0	0.181539495031345	1.00531254369339	0.655156405160186	0.38922305501419	0.324737499711927	0.317314052466618	0.257116445465448	0.301321693506706	0	0.355632665937003	0.205152674141051	0.300148396833494	0.244924487953715	0.191492784491138	0.383195158858383	0.302547977383915	0.21120908033623	0.330866143226451	0.327345653210193	0.476911922655409	0.62260849030342	0	0.345350669876027	0.819298909632347	0.134454764040036	0.382566283625271	0	0	0	0	0.286600083016378	0	0	0.628832951813358	0	0	0	0	0.785894895429309	0.474563003718588	0.957054744011948	0.368699241540457	0	0.670392421836682	0.548362063223131	0.395347515019447	0	0.306675646778959	0.567837014040276	0	0.705855864245403	0.430876969689425	0.744626281347784	0.319430228985067	0	1.23068820464267	0	0.429478801678567	0.441464222182748	0	0	0	0	0.353740926483066	0.56890629576167	0	0	0.355365922834427	0	0	0	0	0	0.288549628262674	0.312704870940955	0.558208857708368	0	0.366955877929653	0	0.730368384671479	0.746370874771668	0	0.543070557161363	1.20955415699998	0	0.368772795348505	0	0	0	0.285097767577867	0.862659449192032	0.305729503659409	0	0.352939456884797	0	0.392060442074264	0.239820790607188	0	0.268416084849184	0.618389430145153	0.351653329376243	0	0	0.219765356250534	0.414853742459219	0	0	0.7747190957579	0.344147380300128	0	0.293546526877394	0.228277220698187	0.645128509316107	1.20183483989854	0.248804671558066	0.371776958519747	0	0.39277729545117	0	0	0.247219108490831	0.194536547365794	0.220470419536512	0.608803006346729	0	0.469590698010131	0.451098053879688	0.25917700795395	0	0.406609234288729	0.230897435248846	0.555164505274388	0.609423688262733	0.254089262410976	0.526199725675486	0	0.382978304752744	0.602340548007789	0.43031257140728	0.264712210558331	0	0.111282161406475	0.355453716352971	0.311209916030198	0.414739786243011	0.157203322449555	0.200992250810604	0
Gstm5	0	0.858068015892198	0	0.60727165502773	0.983014579840953	0	1.06888671965866	0	0.351136678667822	0	0.972721589733313	0	0.636957795134667	1.14697042762083	0.464923583100104	0.462237980394407	1.45035206179675	0.658257666602003	0	1.13750760135535	0.907115479056955	0.528106083382911	0	1.08293130910416	0	0.380088308458387	0	0.745384833580261	1.1828419457864	0	0	0.758912232190181	1.18862449430894	1.1479637387706	0	0	0	0	1.31788751235982	0	0.717753067977477	0	0.946678131847886	0.934263455206184	1.2798099485298	0.927227043380858	0.560153805534336	0.54509358332606	0.633090240786474	1.43721810932833	0.458171171544073	0.650955250583307	1.05635864995224	1.03713506377734	0.532282056172779	0.506114909524389	1.05692970865101	0	0.453517221996321	0.333564646722349	0.753229856322146	1.16275093777995	1.09683960378851	1.18131255057391	0.782414906389146	0.497595828416654	0.517605177763137	0.811847590188484	0.678864675746223	1.0779758625605	0.524548411766735	0.358912547457102	1.44703961349079	0.285664716360234	0.775078021202896	0.824262625987659	0.895359865700643	0.894960853333564	0.639592881996639	0.258560736903352	0.379793196970527	1.15580438482904	0.388228054726081	0	0.618523813370069	0	0.332459233846613	0	0.64666967985182	0.717440674711672	1.05950729430546	0.520096795850255	1.03564145090175	0	0.730424075077896	0.724823152951314	0.422810496577337	1.20060654150655	0.60096165512141	0.932774456000467	1.20095320201163	1.05735794575794	0.56333465980844	0.895279066760119	1.37045783016002	1.03149458436086	1.22552093746762	0.510296514124113	0.929054494170951	1.00620857565127	0.698324221485465	0.6776783162269	1.83266211910652	0.58839035712439	0.711354349709856	0.925580528835771	0.912621722293944	0	0.442454833334722	0.719798890939495	0.59947020287013	0	0.520967870373738	1.11560321791406	0	0.849273358638497	0.913629574418682	0.706656990785414	0	0.792863657292173	0.871308122079297	0.801494307968429	0.457613036518751	0.252617545070259	0.406737025102201	0.871185336937143	0.708171710803438	0.488982020103854	0.729343766048003	0.323746299241321	0.711769453216655	0.297779333409529	0.240230848063177	0.555812976811101	0.653795567060889	0	0.708841931253349	0.464339265703167	0.302115096534185	0	0	0.279035928202171	0.581119227041554	0	0.539244266204959	0.268654367034552	0.710409336878675	0.545764990495537	0.990292852615085	0.402499697952674	1.01336577066327	0.860468023625197	0.54531354305643	0	0.33492080881451	0.762158756368133	0.356647736015997	0	0.465637202008827	0.69338273645331	0	0.417814548071201	0.425713649971757	0.2860923447096	0.765675414089195	0.645489204628926	0.944312720111225	0.434908613920821	0.3455232740508	0.579013051074778	0.619417556597156	0.329171443082656	1.03603276958394	1.01353082461668	0.442801121660801	0.425631859910026	0.655226517752235	0.787953589335934	0	1.07762152761036	0.589771211012745	1.05627264110419	1.04895012775747	0.424419836714401	1.15919903339092	0.643039237136793	0.368253970209037	1.14279571393663	1.03314758439471	0.368058145410706	0.78036081633096	0.533273591146576	0	1.24163864262469	0.413470812597352	0	1.72805570186797	0.623443089615201	1.06684119977847	0.767921202213364	0.726175308121541	1.09035258852729	0	0.849074683260742	1.01586409519572	0.281516388738337	0.849617353863994	0.843674842101331	0.347353459157298	0.700916492154371	0	1.07992500621076	0.757148825919011	1.36779622822178	0.630352724382635	0	0.908318028278311	0.46079891812426	1.01167901976256	0.882576905009167	0.984321709574174	0	0.643983576230655	0.941761772060367	0.576146035836313	0.697489724777688	0	0.402247662892414	0	1.42522968227236	1.07025951928915	0	0.575757817905381	0.46374590583758	1.50141153773523	1.42695974314452	0.50175069402862	0	0.487741911047164	0.358859823953026	0.771903979237547	0.437008831296598	0.962923033322012	0	0.529255427584916	0.953220897832196	0	0	1.13056680218872	0.465881172940476	0.324052130293273	0.510509526562015	1.27662368142659	0.685144851063774	0.345879177522146	1.24984404868832	1.1968782439947	0.851969856767892	1.19135824602471	1.23543598134912	0.346274264352967	0.397933869266682	1.382830339329	0.722523411922564	1.32214987622484	2.33941165773915	0.482432099636412	0.92897667996894	0.714114457617599	0.738069649722245	1.02924482271491	1.10324950426994	0.510819058097644	0.447212384970139	0	0.580881569491043	0.562075428661404	0.236861461081481	0.691574310070162	0.919528669821806	0.500062466501667	0.808894955631777	0	0.882321448825388	0.331013251720084	0.374805920606684	0.805217740672946	0	0.461868310555224	0.805264171158145	0.524581649314452	0.50508957668462	0.249330961905366	0.282566835906999	0.272153405844399	0.769214751163459	0.759681918862376	0.296093722483831	0.807583347870416	0.990980466965105	0.355242810894055	0.598271595953941	0.625844468134986	1.07147528789814	0.694552756382264	0.622980070956791	0.833367155675549	0.681279944718644	0.396660067451419	0.767964549466224	0.86309966502565	0.602942897809909	0.788451190060476	0.545479313385407	0.311069036068592	1.14366359224491	0.794616870327569	0.835935747882104	1.55434678603193	0.178070998643469	0.581599584327552	0.38042998606491	0.396050748787799	0.667690090900867	0	0.850327093424466	0.39644138688744	1.1082237863537	0.702425779131038	0.923393761967084	0.907849242114926	1.0515760943955	0.905785189392242	1.36286181680141	0.207704645734647	0.912027828030909	0.445080806667076	0.861390413740071	0.540351761624803	0	0.586018368188165	0.387906672244012	0.980093087585119	0.866005389367236	0	0.961121035606468	1.10091790870622	0.34379654619164	0.513587406094273	0.659122975089848	0.733649359989323	1.85225275798005	0.554294121423405	0	0.994855698112273	0	0	1.05961819301624	0.894022834832679	0	0.950690679561	0.647914543053062	0.579282692453109	0	0.329274462634962	0.512254863098695	0.331234003561617	0.4768140746937	0.325511277864523	0.69037850573851	1.52665139891606	0.277856693230224	0.499273949273173	0.9688132603159	1.35256036117378	0.761909558550821	1.10367087619156	0.990674156527207	0.909433162313194	0.817191530351104	0.502248519715173	0	0.362617979523121	0.482113736234491	0.334267929370544	0.35387380802054	0.56824654003698	0.340248945594552	0	0.35852137686291	1.17122564962698	0.266731844476704	0.460183540780507	0.590662697584204	0	0.586416697376198	0.327181373525161	0.465647542265354	0.527417292327351	0	0.285355636472615	0.368186974758572	0.351819904983675	0.623783758231735	1.03758896623854	0.681890650093401	0.244983499339918	0.825087128143813	0.271747718560372	0.338346239705453	0	0.625323214792949	0.572497962464266	0.674044045206555	0.852996732157492	0.485686154445008	0.430921604514141	0.435561384440858	0.581080181995201	0.249830238343694	0.829696565282259	0.271415643436589	0.663191363940961	0.61925417859869	0.302525944816939	1.03606094571514	1.03296408560021	0	0.738055875163334	0.593998563889748	1.01361407991449	0.469208194486587	0.669107603194972	0.927650112036332	1.14799552675322	1.55433979640823	1.04951032164332	0.468634792324091	0.540267111901334	0.227744518005608	0.481997402879625	0.634157188623896	0.813941184615606	0.394660750534338	0.463051938228126	0	0.539524351010975	0.640787057119007	0.683221632115272	0.677761630976134	0.882973014438794	0.89767411960401	1.03571700167201	0.857584795455901	0.797799988933471	0.436550098364055	0.663401181054951	0	0.738188853340798	0.508195266175821	0.782815842612344	0.387439502360302	0.721318563357148	0.580354198915073	0.154352494087877	0.410861644253738	0.883637334159165	0.527284736883669	0.950591510431458	0.969942642891374	0.443189365705479	0.228612993004073	0.656073117699395	0.348488483709024	0.881941167620155	0.551404779796088	0.597943211327937	0.64469396852376	0.363294712765701	0.714909169863975	0.198648996261081	0.70803747304692	0.786228098034717	0.76774055375032	0.314841266724614	0.887293677711768	0.76619537448575	0.444826304009973	0.706464147763727	0.301321693506706	0.559908597433701	0.450765941020472	0.705857642972382	0.383084886242401	0.348074742795402	0.720663212324591	0.876411559586656	0.805276382512974	0.534067381558544	0.778123863662902	0.573660168277434	0.476911922655409	0.40106180650377	0.135486996875464	1.15374960645328	0.491261580607085	0.892290142289635	0.270528350182505	0.972174485446143	1.06140220084167	0.997738665853645	0.798712361346857	0.691103892488454	0.44791079510128	1.14424376373831	1.15981828753767	0.695038383258828	0.917327127831269	0.75801192243832	0.354800075478688	0	0.474563003718588	0	0.637536295794406	0	0.670392421836682	0	1.48087470242347	0.981640586651857	0.541095582841721	0.323659470104777	0.570036180979541	0.413914095015203	0.731090169143225	0	0.561202297362242	0.506314193938097	0	0.459264301634423	0.429478801678567	0	0.666210406972927	1.18991510706802	0.564724342585385	0	0.614577824005907	0	0.797672513586947	1.21619708580117	0.61708084599433	0.771301603311759	0.517715033130126	1.05789596149471	0.650715988013137	0.691768175904354	0.983302519769777	0.312704870940955	0.404330380127633	0.713631810384358	0.846008851685689	1.30073678295652	0.960868175936108	0.869967503796576	0.395222416949111	0.307924304684874	0.943050181764828	0	0.368772795348505	0.547227251245954	0.250902594009501	0	0.285097767577867	0	0.305729503659409	0.740344448471762	0.613342490415747	0.83238544323392	0.892175590063199	0.856867210842966	0.71745847122758	0.479865860529184	0.250947413808041	0.611359014922112	0.878162599437652	0.325044321631993	0.684861855872741	0	0	0.866143631832566	0.460488725928411	0.344147380300128	0.266164796913105	0	0	0.645128509316107	0	0.756300413806914	0.371776958519747	0.556253387324018	0	0	0	0.987228472855317	0.7296064521204	0.686632889684852	0.608803006346729	0.40200927480201	1.02906838714143	0.451098053879688	0.464864561774219	0	0.84960814055376	0.230897435248846	0	0.920922722528964	0.456611304097728	0.37953336000822	0.749123604475633	0.530660491650918	0.15289015321641	0.43031257140728	0.646783730546073	0.339158002592539	0.463003440993423	0.355453716352971	0	0.933220172228887	0.519498090566354	0.511630715875316	0.309448790596972
Taco1	0	0	0	0	0	0	0	0	0	0	0	0	0	0	0	0	0	0	0	0	0	0	0.364853023486515	0	0	0	0	0	0	0	0	0	0	0	0	0	0.454357528867118	0	0.64794996035003	0	0	0	0	0	0	0	0	0	0	0	0	0	0	0	0	0	0	0	0	0	0	0	0	0.27946917232052	0	0.497595828416654	0	0	0	0.32754365999563	0	0	0	0.285664716360234	0	0	0	0	0	0	0	0	0	0	0	0	0	0	0	0	0	0	0	0	0	0	0	0	0	0	0	0	0	0	0	0	0	0	0	0	0	0	0	0	0	0	0	0	0	0	0	0	0	0	0	0	0	0	0	0	0	0	0	0	0	0.24514970844282	0	0	0	0	0	0	0.433826830434278	0	0	0	0	0	0	0	0	0	0	0	0	0	0	0	0	0	0	0	0	0	0	0	0	0	0	0.287738781349947	0	0	0	0	0	0	0	0	0	0	0	0	0	0	0	0	0	0	0	0	0	0	0	0	0	0	0	0	0	0	0	0	0	0	0	0	0	0	0	0	0	0	0	0	0	0	0	0	0	0	0	0	0	0	0	0	0	0	0	0	0	0	0	0	0	0	0	0	0	0	0	0	0	0	0	0	0	0	0	0	0	0	0	0	0	0	0	0	0.350147885811336	0	0	0	0	0	0	0	0	0	0	0	0	0	0	0	0	0	0	0	0	0	0	0.513414274457819	0	0	0	0	0.407337819784258	0	0	0	0	0	0	0	0	0	0	0	0	0.345239711026733	0	0	0	0	0	0	0	0	0	0	0	0	0	0	0	0	0	0	0	0	0	0	0	0	0	0	0	0	0	0	0	0	0	0	0	0	0	0	0	0	0	0	0	0	0	0.221603167791036	0	0	0	0	0	0	0	0	0	0.430533067431262	0	0	0	0	0	0	0	0	0	0	0.367668368337962	0	0	0	0	0	0	0	0	0	0	0	0	0	0	0	0	0	0	0	0	0	0	0	0	0	0	0	0	0	0	0	0	0	0	0	0	0	0	0	0.327181373525161	0	0	0	0	0	0	0	0	0	0	0	0	0	0	0	0	0	0.155455262345218	0	0	0	0	0	0	0.144871532790413	0	0.251363648151855	0	0	0	0	0	0	0	0	0.147257339601555	0	0	0	0	0	0	0	0	0	0	0	0	0	0	0	0.178943906087107	0	0	0	0	0	0	0	0	0	0.310326082357074	0	0	0	0	0	0	0	0	0	0	0	0	0	0	0	0	0	0	0	0	0	0	0	0	0	0.169741356998779	0.14718864480255	0	0	0	0	0.171900267519756	0	0	0	0	0	0	0	0.21120908033623	0.12283032264485	0	0.142121694198771	0	0	0	0	0	0	0	0	0	0	0	0	0.428413412689438	0	0	0	0	0	0	0	0	0	0	0	0	0	0	0	0	0	0	0	0	0	0	0	0	0	0	0	0	0	0	0	0	0	0	0	0	0	0	0	0	0	0	0	0	0	0	0	0	0	0	0	0	0.368772795348505	0	0	0	0.285097767577867	0	0	0	0	0.500362253799896	0	0.433150890970657	0	0.268416084849184	0	0	0	0	0	0	0	0	0	0	0	0	0	0	0	0	0	0	0	0	0	0	0	0	0	0	0	0	0	0	0	0	0	0	0	0	0.443084970273267	0	0	0	0	0.339158002592539	0.211434646852342	0	0	0	0	0	0
Sccpdh	0	0.292315412481959	0	0.60727165502773	0.983014579840953	0	0.390594283156279	1.33343146241184	0.351136678667822	0.857249307678214	0	0	0	0	0	0.462237980394407	0.736177679617592	0	0	0.534242777060376	0	0.528106083382911	0.364853023486515	0.329644676019639	0.499872223722292	0.380088308458387	0.655642895583532	0	0.756910336112894	0	0	0	0.648510957504644	0	0.994390440703065	0	0.765682980089362	0.524541841605221	0	0	0.717753067977477	0.756165869102223	0.78056557813221	0.934263455206184	0	0.702207440209315	0.560153805534336	0	0.633090240786474	0.337028085587322	0	0.650955250583307	0.661566408682563	0.647339007069936	0.719959230713221	1.09091091528927	0.661930979528947	0.495551706908784	1.00134284551021	0.333564646722349	1.17811531527962	0.741504776429249	0	0.27946917232052	0.582811997457892	0.497595828416654	0.857039207462949	0.272239643780161	0.899199518655932	0.573916424105613	0	0.831007820265933	0.500644972126017	0.976082673897509	0	0	0.456838859344862	0.734911485185394	0.261207237341447	0.779642141057065	0.379793196970527	0.736217668597831	1.06407580491272	0	0.356303365310863	0	0.581591084430959	0.710915109777192	0.64666967985182	0	0.663844209176646	0	1.31534466109245	0	0	0	0.719116346138168	0	0.242598587529436	0.571364388378416	0	0	0	0.308860297627611	0	0.37235532468786	1.07312925880401	0.510296514124113	0.412493629885949	0.253886308128313	0.408878463403431	1.23085006382075	0	0.58839035712439	0.230390839830947	0	0	0.433087371383597	0.442454833334722	0.948263409608728	0.343963194841978	0.698151979381308	0.294001915602727	1.11560321791406	0	0.512110970867576	1.09573632869759	0.414450464781847	0	0.472942979094929	0.871308122079297	0.801494307968429	0.457613036518751	0.252617545070259	0.561303271155621	1.08048708260835	0	0.488982020103854	0.539835999179434	0.323746299241321	0.296973796910487	1.00619369973285	0.595990112120529	0	0	0.903119738518247	1.11964890557794	0	0.721933454695477	0.486582851443406	1.04208139943235	0	0	0.364039478727534	1.14570427200543	0.48025161512169	0	0.545764990495537	0	0.688756544443672	1.01336577066327	0.704618750748951	0.309343509815213	0	0.585426399482249	0.566357827366683	0.356647736015997	0	0.909514137616984	0.510965207927261	0.775585546314363	0.417814548071201	0.723494077536811	0.508329503028816	1.19427804936981	0	0.716490551388003	0.434908613920821	0	0	0.619417556597156	0.576460219913919	0.922204190470399	0	0.170284567915279	0	0.480558401749652	0.469565765152253	1.47391426804621	0	0	0.485449581470486	0.481231938264208	0.72150898265251	0.899378424407087	1.31051518432674	0.848420095009892	0.537467677330847	0.791384974448584	0	0.581140604584004	0.879357130600716	0.474412393603828	0.479393620713799	1.11480632700051	0.721627426990988	0	0.623443089615201	0.322844634463763	0.455885732790717	0.427562134439887	0	0	0.849074683260742	0.631622368541483	0	0.512400873789191	0.365700740828655	0	0.56622607182235	0	0	0.448540582563372	0	0.630352724382635	0	0.686447025332918	0.775106372048628	0.717777511584354	0.3867973451331	0.750027269599048	0	0.643983576230655	0	0.328970314984026	0	0.571721252828568	0.402247662892414	1.10906394529255	0.816718858013574	0.391270549814841	0	0.712016615197037	0.634000207747888	0	0	0.834446554739597	0	0.487741911047164	0.622455167694978	0.458607758175779	0.972523937705104	1.07958153022202	0	0	0.723890352758418	0.512751047536666	0.876918302314328	0.984967291016774	0.33329824094021	0.56845220027912	0.692813087388278	0.890004555173175	0.283628590815384	0.345879177522146	0.244023240626772	0.974345051001582	0.430162304767215	0.376970899908496	0	0.346274264352967	0.397933869266682	0	0.302414309999638	0.974742049283904	0	0.482432099636412	0.412450162490722	0	0	0.371269085789862	0.289270090637999	0.287647443793184	1.0902503151614	0	0.422002040486785	0.407337819784258	0	0.468732768271074	0.561877178822424	0	0.604415496711404	0	0.303060235090141	0.579335676654871	0.374805920606684	0.687946648843195	0	0.461868310555224	0	0.710374954991783	0	0.249330961905366	0	0.272153405844399	0	0.564350183705859	0.71014874326284	0.270413889735853	0.517186261347671	0	0.860899434364031	0.254541923419283	0.324796628237498	0.337170761936211	0.417761796492174	0.360099955888464	0	0	0.455870606827577	0	0.24354388927403	1.07181730743836	0.216523835858699	0.739514279298154	0.72706141104188	0.526636392993313	0	0.427064429596712	0.329208716272566	0.718873753554036	0	0	0.949055073181354	0	0.728610264084321	0.593919853035862	0.457015064317511	0.783245051666517	0	0.803049006665348	0.381990697918464	0.399400801596217	0	0.767703469432649	0.402936977253599	0.445080806667076	0.375184844173858	0.390474678803693	0	0.181597957404101	0.781691252287406	0	0	0	0.430533067431262	0.406496183515657	0.34379654619164	0.851380946213171	0.659122975089848	0.30807343819042	0	0.554294121423405	0	0.449694922225026	0	0.367668368337962	0.534470320118717	0.393075930609094	0	0.275617701361638	0.375500250325204	0.330979296676184	0	0.774802580044212	0	0	0	0.325511277864523	0.508562608751523	0	0.495106022781851	0	0.503007161129908	0.276327266036095	0.251137013120892	0	0.613193345861073	0.554618323723462	0	0.835160522291998	1.01623550583744	0.362617979523121	0.482113736234491	0.334267929370544	0.492829191513489	0.323920852046861	0.475003819242324	1.04017383230421	0.35852137686291	0	0.798951730313408	0.629490506296157	0.72933938646832	0	0.786842300773414	0.770775926204576	0.465647542265354	0.527417292327351	0	0.507149295258251	0.368186974758572	0.351819904983675	0	0.310643488098391	0.218584182212002	0.244983499339918	0	0.485254285651314	0.338346239705453	0.480945990220703	0.254290145488567	0.415457362341244	0.674044045206555	0	0.272015037207733	0.430921604514141	0.435561384440858	0.422157233518809	0.616066519936168	0.653926226752797	0.144871532790413	0.533944166722049	0	0.534572342707727	1.03606094571514	0	0.922639501435384	0.503776099572071	0.150283779678798	0	0.469208194486587	0.275616776931638	0.266634168735022	0.620808779440481	0.483421815933672	0.708403729359165	0.640182260175278	0.729878835782162	0.569555258387792	0.481997402879625	0	0.349829761727001	0.677016702405772	0.633122028858472	0	0.539524351010975	0.469113416692779	0.178943906087107	0.592104154476315	1.03804420928162	0.4349432217965	0	0.327582025366142	0.476297143671416	0.672041425143555	0.272861341336893	0.709301295013749	0	0.365664636091663	1.06501920317605	0.2123438629777	0.424249465458337	0	0.774345386519623	0.517347318782005	0	0.245005582339525	0.373781827264367	0	0.873249278287708	0.826324574911115	0.804948659134395	0.606583421849599	0.339471749963827	0.551404779796088	0.597943211327937	0.64469396852376	0.198033362468212	0.231829433154597	0.506469527048164	0.344901187911111	0.46833445741337	0.623830924302057	0.441559483592967	0.74707719023076	0.175473386252227	0.836302115235684	0.706464147763727	0.301321693506706	0.171900267519756	0.450765941020472	0.520857964125556	0.65962224913473	0.348074742795402	0.818506009938223	0.530991504088792	0.53460729067446	0.663395064623924	0.330866143226451	0.771223638341848	0.567560010443815	0.314819479676309	0.770916985712489	0.415857214498055	0.819298909632347	0.252982680494841	0.574885216584417	0.972174485446143	0	0.825837421230668	0.903161645730401	0.286600083016378	0.56160094621573	0	1.01206224364231	0	0.318824914594244	0.44912815718839	0	0.785894895429309	0	0.337084205735468	0	0.350115172942676	0.670392421836682	0.311274274504233	0	0.981640586651857	0	0.567837014040276	0.325063553274768	0	1.14905647865561	0.44003378817208	0.561202297362242	0.506314193938097	0	1.01129330076971	0	0.980336834092101	0	0	0.564724342585385	0.892406474745274	0.614577824005907	0.56890629576167	0.341239192225564	0.782407475734681	0.355365922834427	0	0.857195695035293	1.05789596149471	0.476979593212035	0.691768175904354	0.512262298442136	0.312704870940955	0.222438515241013	0.713631810384358	1.02028556492591	0.848230690674262	0	0.244694590647466	0.677803638918128	0.543070557161363	0	0.601519679846434	1.0240646836945	0.547227251245954	0.997743449207821	0.758480142614838	0.285097767577867	0.862659449192032	0	0.437132907699599	0.819799689168798	0.83238544323392	0.892175590063199	0	0.71745847122758	0.268416084849184	0.451428842246767	0	0.532480139507883	0	0	0	0.6251299263064	0.651476047072909	0	0.803193993232591	0.266164796913105	0.704965445304805	0.570690621594523	0.472550927350485	0.77141435838997	0	0.371776958519747	0.556253387324018	0.39277729545117	0.70378110809976	0.703654621848104	0	0	0	0.349997282328388	0.40200927480201	0.469590698010131	0.451098053879688	0.25917700795395	0.590697239608724	0.154606189486563	0.576265224731939	0.31559034125427	0.513670449675171	0.254089262410976	0.207642438014974	0.443084970273267	0.659342404832782	0.602340548007789	0.43031257140728	0.473862329577463	0	0.211434646852342	0.355453716352971	0.311209916030198	0.571577821471498	0.519498090566354	0.748402328646701	0.309448790596972
Mthfd2	0	0.518278083346809	0.604323848817779	0	0.983014579840953	0	0	0	0.610561842589613	0	0	0	0	0	0	0	0	0	0	1.34173057656383	0.400297565831267	0	0.842097029624341	0	0.499872223722292	0	0.655642895583532	0	0	0	0	0	1.03880114868479	0	0	0	0	0	0	0.801494109685317	0	1.70904599823259	0	0.57243310144983	0	1.110838327126	0.693835958464665	0.54509358332606	0	0	0.771265518092682	0	0	1.71460417952122	0	0	0	0.825474500580585	0	0.333564646722349	0	0	0	0.497700283782497	0.582811997457892	0.497595828416654	0	0	0	0	0	0	0	0.842889426010319	0.460734401099423	0	0	0	0.261207237341447	0.906662536256908	0.869737843952674	0	0.388228054726081	0	0.618523813370069	0	0	0	0	0.421684153806685	0.881094226831057	0	0	0.829269304070342	0.43042741093611	0.426651102108509	0	0	0.242598587529436	0.571364388378416	0.381465861876534	0	0.56333465980844	0	0.550441959961546	0.643120042791447	0.392685758499328	0.846611641750503	0	0	0	0.6776783162269	0	0.236623313838683	0.938248639627485	0.566207359580426	0.690029730760085	0.433087371383597	0.442454833334722	1.42638149478615	0	0	0.294001915602727	0.520955604514778	0	0.288455008923745	0.403906395718848	0	0	0.264145770184603	0.380647643683125	0.343251338804972	0	0	0.406737025102201	0	0.864521138923829	0.488982020103854	0	0.928119172895055	0.52570114494093	0	0	0	0	0.398089102084502	0.708841931253349	0	0	0	0	0	0	0	0	0.654840025640629	0	0.309629295602065	0	0	0.460464335633134	0	0	0	0	0.566357827366683	0.826764944618354	0	0	0	0	0	0	0	0	0	0.421045780540534	0	0	0.330772094598841	0.356884234818423	0	0.26452922864955	0	0.833104015577597	0.162806720678261	0.268843895471154	0.469565765152253	0	0.440372621374801	0.337713470696489	0	1.04895012775747	0.424419836714401	0.547513340966058	0.3723023651358	0	0	0.47197134218217	0.368058145410706	0	0.533273591146576	0.474412393603828	0	0	0	0	0	0.322844634463763	0	0	0	0.77199524515796	0.849074683260742	0	0	0	0.365700740828655	0.347353459157298	0.226184342894186	0.454177245994096	0	0	0	0	0	0	0	0	0	0	0	0	0.577821755308645	0.328970314984026	0	0	1.24620376459586	0	1.26037438780299	0	0	0.230658620038497	0	0	0	0.281989894041512	0	0	0	0	0	0.830870132504228	0	0	0.425980466874037	0	0	0	0	0	0	0.25222685950426	0.283628590815384	0	0	0	0	0	0	0.603048327621585	0.397933869266682	0	0	0	0	0	0	0	0	0	0.289270090637999	0.693200041048766	0.248373605721315	0	0	0.224243069052216	0.236861461081481	0	0	0.280938778304571	0	0	0.535369052500265	0	0	0	0	0	0	0.710374954991783	0.284070703642783	0.448781551758677	0	0	0	0.321435552761926	0	0.483098344668102	0	0	0.43561581541566	0	0.324796628237498	0	0.296887361604533	0	0.150688924961879	0.396660067451419	0.253663324447375	0	0.24354388927403	0.215014645875172	0.216523835858699	0	0	0.159772011463261	0	0	0.178070998643469	0.233361097279954	0.655414176157428	0.217481709945588	0	0	0	0	0.254363860607449	0	0.225393552777283	0.220216876845582	0.209102091768467	0	0	0.65426949744898	0	0.914645603425222	0.205062998312308	0.390474678803693	0.795311204456986	0	0.387906672244012	0	0.243216305252425	0.426809317113849	0.430533067431262	0.918292635083752	0.34379654619164	0	0.382872569881787	0.30807343819042	0	0.554294121423405	0	0.883810860049592	0.634101043016237	0	0.211441086595246	0.393075930609094	0	0.491499554169713	0	0.579282692453109	0	0	0.288544979101734	0.778565279449769	0	0.767557421830447	0.508562608751523	0	0.673518617137491	0.499273949273173	0.683424981240139	0.670426459996583	0	0.765992761208118	0.352842717215905	0.315243399574953	0	0.682474665330826	0	0.738654542192958	0	0	1.06891719996815	0.323920852046861	0.340248945594552	0.311713265355439	0.1952209077914	0	0.477137622571836	0.629490506296157	0.237700463787328	0.842455652847079	0.586416697376198	0	0.259657916489726	0	0	0.507149295258251	0	0.351819904983675	1.00509312625258	0.547366477551671	0.218584182212002	0.244983499339918	0.705835522928693	0.661138592641506	0.338346239705453	0	0.4568946607278	0.415457362341244	0.392730657060778	0.289994713214639	0.941489576627643	0.430921604514141	0.435561384440858	0.422157233518809	0.249830238343694	0.169341947296512	0.576521366864541	0.663191363940961	0	0.805229708876741	0.473674072053188	0.544349630260042	0.225141127089875	0.503776099572071	0.396498910766932	0.812551985687241	0.692208507764083	0.584251604025564	0.798722171320377	1.14799552675322	0.483421815933672	0.187349490400191	0	0	0.823932981647058	0	0.74522989358711	0.984292460751401	0.216651168490449	0.258064247650684	0.5663755207306	0	0.787295356060879	0.330709356585327	0.592104154476315	0	0.166853168279511	0	0.574029766981541	0.185082293380766	0.918898558439058	0.272861341336893	0.709301295013749	0.435587717578244	0.508195266175821	0	0	0.424249465458337	0	0.154352494087877	0.613599565410397	0	0.606113502806346	0.373781827264367	0.342985412199357	0.443189365705479	0	0.572436218703115	0	0.339471749963827	0.168776075920796	0	0.64469396852376	0.363294712765701	0.41994181619143	0.364338328063835	0.481098763953052	0.585862240759246	0	0.747004530062745	0	0.175473386252227	0.751816529750432	0.257116445465448	0.423652414977505	0.318573422697647	0.250515408935116	0	0.209729388374339	1.03188080347284	0.191492784491138	1.01286323913342	0.425279913556867	0.385572603995505	0.330866143226451	0.458052701985306	0.142121694198771	0.220455561062683	0	0	0	0.358963261119702	0.270528350182505	0.599738672451475	0.238908446220513	0.825837421230668	0	0	0.172524020626193	1.14424376373831	0.363014603019114	0.512289909959725	0.754621602929752	0.44912815718839	0.994808530821106	0	0.474563003718588	0.337084205735468	0.368699241540457	0.81447955653382	0.390313483240201	0	0	0.442209157587209	0	1.06877715408242	0.325063553274768	0	0.430876969689425	0.44003378817208	0.319430228985067	0	0.592035586289661	1.01129330076971	0	0.746735495012361	0.38754888725591	0.45202492095042	0	0.39218732045531	0.821307011917729	0	0	1.42708806075716	0.355365922834427	0.771301603311759	0.857195695035293	0.662707239035631	0.650715988013137	0.404505356983262	0.695003879260768	0.550618664487533	0.222438515241013	0.940896875462376	0.366955877929653	0	0.430389828898342	0.441173286939605	1.07826264597142	0	0.578748812619606	0.86506166034391	0	0	0.250902594009501	0	0	0.648598291222343	0	0.437132907699599	0.352939456884797	1.28044104253544	0.673032003231984	0.595127797100935	0.421654075787534	0	0.761454268806631	0.611359014922112	1.50795293980264	0.570006070927126	0	0.414853742459219	0.254196799733814	0.866143631832566	0.256492034384779	0.599755535288087	0	0.520241841317922	0	0.920583795084284	0	0	0.516139500199548	0.556253387324018	0.674114457512135	0.70378110809976	0	0	0.6202034619692	0.803756974984676	0.349997282328388	0.910207548003133	0.469590698010131	0.451098053879688	0	0	0.775301076499967	0.230897435248846	0.31559034125427	0.609423688262733	0	0	0	0	0.285505433000285	0.43031257140728	0.646783730546073	0	1.06015606395334	0.726321201767542	0	0.228693710739152	0.70409958116776	0.636993415517679	0.896588626625019
Ercc2	0	0.292315412481959	0	0	0	0	0	0	0	0	0	0	0	0	0	0	0	0.658257666602003	0	0	0	0	0	0	0	0	0	0	0	0	0	0	0	0	0	0	0	0	0	0	0	0	0.332277158745426	0	0	0	0.223345769930219	0.54509358332606	0	0	0	0	0	0	0	0	0	0.495551706908784	0	0.333564646722349	0	0.437918617535056	0	0.27946917232052	0	0	0	0.486048964477379	0	0	0	0	0.500644972126017	0.285664716360234	0.460734401099423	0	0.254255983176142	0	0	0	0	0	0	0	0.356303365310863	0	0.332459233846613	0	0	0	0	0	0	0	0.43042741093611	0	0.422810496577337	0	0	0	0	0	0	0	0	0	0	0	0	0	0.408878463403431	0	0	0	0	0.566207359580426	0	0	0	0	0	0	0	0	0	0.288455008923745	0.403906395718848	0	0	0	0.380647643683125	0	0	0	0.223882400767144	0.24514970844282	0	0	0	0	0	0	0	0	0.653795567060889	0	0.415914046421333	0	0	0	0	0	0	0	0	0.268654367034552	0.524609247204962	0.309629295602065	0	0	0	0.519963862155005	0	0	0	0	0	0.279350720064859	0	0.287738781349947	0	0	0	0.2860923447096	0	0	0	0	0	0.178980412093966	0	0	0.26452922864955	0	0.170284567915279	0	0	0	0	0.244207477716914	0	0	0	0	0	0.3723023651358	0	0	0	0.368058145410706	0	0	0.474412393603828	0	0	0.721627426990988	0	0	0.322844634463763	0	0	0	0	0	0	0	0	0	0.347353459157298	0	0.454177245994096	0	0	0	0	0	0.400962992818805	0	0.300009757644049	0	0.246205280620421	0.818769704389673	0.643983576230655	0	0	0	0	0	1.10906394529255	0	0	0	0	0	0	0.490353618219644	0	0.466112627069613	0	0	0	0	0	0	0	0	0	0	0.350147885811336	0.18045112204577	0	0	0.25222685950426	0	0	0	0.506534921604184	0	0.206121893313471	0.341031840903	0	0	0	0	0	0	0	0	0	0.310330371428872	0	0	0	0	0.374973740901954	0	0	0.588892983140812	0	0	0.679735275017535	0.808894955631777	0	0.303060235090141	0.331013251720084	0	0	0	0	0.601447135790141	0	0.50508957668462	0	0	0	0	0	0	0	0	0	0	0	0	0	0.159403223291164	0	0	0	0.253663324447375	0.242134497334881	0	0.215014645875172	0.216523835858699	0	0	0	0	0	0	0	0	0	0	0	0	0.150259258375592	0.254363860607449	0.156721881822319	0	0	0	0	0.583411083458096	0.207704645734647	0	0.31750677802066	0.205062998312308	0	0	0	0	0	0	0	0	0	0	0.513587406094273	0	0	0	0	0	0	0	0	0.211441086595246	0	0.3424072150646	0	0	0	0.410063155725841	0.329274462634962	0	0	0.266532223264313	0.325511277864523	0.286237892391963	0	0	0.280448065140545	0	0	0.251137013120892	0.252839660436139	0	0.315243399574953	0	0	0	0.197634295034951	0	0.334267929370544	0.35387380802054	0	0.184505795753895	0	0	0	0	0	0.237700463787328	0	0.586416697376198	0.327181373525161	0	0.298052607026838	0	0	0	0	0	0.310643488098391	0	0.244983499339918	0.570448229968346	0	0.183394690564671	0	0	0.708222332652643	0	0.289994713214639	0.272015037207733	0	0	0	0.249830238343694	0.169341947296512	0.383756122941907	0	0	0	0	0	0	0.197428762823687	0	0	0	0.147257339601555	0	0	0	0	0.261494026833072	0	0	0.269733186562386	0.366452632404997	0	0	0	0	0	0.261788409260327	0	0	0.184347944517981	0	0	0	0.185082293380766	0.128208335395184	0	0	0.167134035948701	0.365664636091663	0	0.2123438629777	0	0	0.406017441324954	0	0	0	0.204231734783853	0.47858995358328	0	0	0	0.130098710030961	0.184051837902649	0	0.241160292857535	0	0	0	0.506469527048164	0	0	0	0	0.14718864480255	0.175473386252227	0	0	0.301321693506706	0.171900267519756	0	0.107815608546359	0.383084886242401	0.129927198225325	0	0	0	0	0.12283032264485	0	0.142121694198771	0.116277195168641	0.135486996875464	0	0.491261580607085	0	0.144368196554764	0	0.238908446220513	0.193784573720256	0	0.286600083016378	0.172524020626193	0	0	0.28856689326637	0	0	0	0	0.474563003718588	0	0	0	0	0.548362063223131	0.395347515019447	0	0	0	0	0	0	0	0	0	0.592035586289661	0	0.729018083274029	0	0.38754888725591	0	0	0.673223619420907	0	0.56890629576167	0	0.58280595005494	0	0	0	0	0.266634341094673	0	0	0	0.222438515241013	0	0	0	0	0.244694590647466	0	0	0	0.741931449592228	0	0	0	0	0	0	0.539598133057955	0.437132907699599	0	0	0.392060442074264	0.239820790607188	0	0.268416084849184	0	0	0	0	0.219765356250534	0	0	0.651476047072909	0	0.344147380300128	0	0.293546526877394	0	0	0	0	0	0	0.39277729545117	0	0	0	0	0	0.349997282328388	0.40200927480201	0.787923249362057	0.250745341300395	0	0	0	0.230897435248846	0	0	0	0.207642438014974	0	0	0.15289015321641	0	0.264712210558331	0	0	0.193416350835628	0.311209916030198	0	0	0	0.309448790596972
Kif1b	1.16211492355758	0.858068015892198	0	1.4685405421581	1.4692140961912	1.52334558373661	0.889505829012261	1.05168348176215	0.610561842589613	1.31210987144557	0.600190740136505	1.68940550254618	1.97956778197201	1.4406293087221	1.37647353675775	1.63244673668548	1.45035206179675	0.658257666602003	0	0.880656959314458	1.08849336961622	1.12741448798416	1.01590242090273	1.08293130910416	1.82334276984664	1.0474357389399	0.655642895583532	1.54628510973873	1.70989452234916	0.646531714161655	1.33418278033787	1.39402828095885	2.0012387816004	1.1479637387706	1.81000475571087	1.37329007358071	0.765682980089362	1.12153390013229	1.99958696120158	1.24070119080436	0.717753067977477	0.991527054648165	1.51528591786802	0	0.418011172427518	1.72023377233327	0.917263929925467	0.54509358332606	1.29497723151435	1.22557957325672	1.83029604183633	2.22618111816836	1.05635864995224	1.03713506377734	1.42680480285186	0.506114909524389	1.45555670665004	1.43712650591015	1.72180756537156	0.949463009250323	0	0.741504776429249	2.19518589527538	1.36217760425117	0.582811997457892	1.07662539082707	1.96122186930854	1.33995419806387	0.899199518655932	1.92034235894244	1.12170956583833	1.58714012350581	1.44703961349079	1.60404203694304	0.901636146516603	1.91188417592839	1.36051603847817	0.894960853333564	1.94359701579932	1.6365622816178	1.04682977410701	1.77500209630442	1.34753659963676	1.51157513802774	1.27251330636922	0.870136912272472	0.947072219369175	1.41301403754074	0.64666967985182	0.945447580002001	1.56271141385183	1.11418090908398	1.31534466109245	1.27654487689003	1.14817907978688	1.84483187234153	1.65126341000636	1.73094118300478	0.60096165512141	1.19773599553909	0.872810768046667	1.20858141964803	1.84047410998463	1.15453857055016	1.16396158825274	1.31063960273679	1.76041019762967	0.510296514124113	1.96504064493926	1.3592913071884	0.922573556174595	1.4803820503501	1.01135105405221	1.71330650240682	1.1231454268504	1.5706404627667	1.60503116071337	0.433087371383597	1.46814651270573	1.42638149478615	1.63115731300345	1.61772732357308	0.520967870373738	0.520955604514778	1.07196875778941	1.6776790326662	1.3832414234091	0	0.741243581012014	1.59653578860175	1.44574213152102	1.62918887683317	1.82902061424166	1.67114387663638	1.61385877324915	1.7935969420566	1.6992769946251	1.2597305766943	1.52216352570381	1.49156257922399	1.41465438296136	1.00619369973285	0.240230848063177	0.749136496047194	1.04587085778013	0.903119738518247	1.41011443431917	0	0.880201136843477	0.486582851443406	0	1.27453615082648	1.4239054337661	0.840581736358371	0.887724811085712	0.654840025640629	1.00251545818256	1.03513478419428	0	0.688756544443672	1.20599956076702	1.484593240196	0.54531354305643	1.01593541585096	1.22036860255456	1.18986346959864	0.99870296613028	0.676534547664571	0.909514137616984	0.510965207927261	1.73856466839614	1.41433145506974	1.49381999611021	0.2860923447096	1.49339432118153	0.645489204628926	0.944312720111225	1.06747995372736	0.805801247210482	0.330772094598841	0.827208391925876	0.774604574565322	0.922204190470399	1.01353082461668	1.17269996827152	0.805838192666807	0.655226517752235	1.38615163388485	1.17678277646242	1.46412910364768	0.790959145502274	1.68282971863259	1.67328336959269	1.83941420557033	0.547513340966058	1.52858809405123	0.848420095009892	0.885215897217006	1.86154546268784	1.30051513598359	1.21354263760545	1.01591998869108	1.03732311493494	1.40535571044247	0.930803116478838	1.42908782884634	0.707021449633854	0	1.19018867926421	1.00544873804883	1.1425781040126	1.09035258852729	0	0	1.83902762824014	1.6549838191657	1.10139937514433	1.01767058719149	1.5563551851371	1.26436986381565	1.00248773641281	1.58706803167984	1.1832382749058	0.460616969520627	0.630352724382635	0.774771996606606	1.37659251387473	1.62931598969327	1.13156804894227	1.06116122640783	0.750027269599048	2.51935093320728	1.5301468708672	1.2080733486619	1.08134230504234	0.697489724777688	1.72823507413117	0.910637839240723	0.700934616899369	1.69072647233514	1.35452161181907	1.60778803330859	1.1240232136338	1.37446982790027	1.73197938572239	1.06441566130861	1.08376465063998	0	1.79730718384383	0.830909143888002	1.36373487971874	1.1609867155133	0.499258594777061	0.660641139110408	0.873594479554975	0.953220897832196	1.30304783480987	1.50629488600641	1.37044291923233	1.32787304418553	1.19323111088481	1.46648116880506	1.35378061730531	1.52860685190807	1.24729259707361	0.744743451772588	0.687841659595712	0.73009451492731	1.67872945269899	1.44785172813464	0.976733809682596	1.59194787467123	0.913447347801636	0.722523411922564	1.163436210582	0	0.806552070250711	1.26802272661286	2.23496485382538	1.53530914430777	0.371269085789862	1.20892705923044	1.84725484522904	1.26410716652997	1.43198633520106	1.04333339365226	1.18313389295895	1.05508896029946	1.38485093897827	1.3905236175099	1.08093164457239	0.604415496711404	0.817829330604202	1.34401070236081	0.943940196014339	1.43157777279377	1.74210668678778	1.15497627178292	1.37032144244526	1.11928044689023	0.867033520346981	1.19433885019349	0.88233061013216	0.968294787011766	1.16037326006141	0.769214751163459	1.56762233726211	1.12171210922366	1.15535205372915	0.990980466965105	1.48503853369879	1.77881910697701	0.625844468134986	1.19510418627793	1.10089389696143	0.793246931685116	0.833367155675549	1.68735074173736	0.679970616719261	1.35855205681807	0.86309966502565	0.602942897809909	0.67287909043971	1.22969529983433	0	1.43693011057723	1.23234590144209	0	1.29884438993485	1.0137466290511	1.17502392462118	1.32950649550439	0.993935205406763	0.818218815207605	1.62561765605235	0.429161094603887	1.13489782571056	1.36087323850456	0.927636465050688	1.10666507852589	1.37627974471318	1.0515760943955	0.684218486641037	1.29273360591683	0.869594741024827	0.806916030780012	1.33689351875062	0.861390413740071	1.22105015801414	0.474674541158031	1.38431673934128	1.40718578341098	1.25209610340166	1.07460116575398	0.426809317113849	1.30608727549654	0.406496183515657	1.24220864586156	0.513587406094273	1.20405147630739	1.52865720142313	1.61544578202209	0.554294121423405	0.868581992336922	1.2690408844259	1.29671912604309	1.77392985022475	1.13821343430174	1.22636942049613	1.45148840972757	1.63540389423159	1.31801213007182	1.51169985337536	1.80413391285179	1.4164218567731	1.30241386845063	1.74371840150062	1.47335124544362	1.40622962519276	1.53685837773768	1.22422597115103	1.51018658464773	1.18409286958305	1.08587102011092	0.276327266036095	0.998410204968965	1.35581807656934	0.613193345861073	1.17090683091249	0.489799455926894	1.18933914284114	0	1.15925939049473	0.657185466318832	0.784377672799409	0.911045808304903	1.30283903079712	1.29142810722449	1.36828513869715	0.920347685910595	1.17122564962698	1.04213443350601	0.900749537062871	0.851134115922364	1.60284730180847	1.3331785955939	1.20108976688855	1.12393150082678	1.64333644109113	1.15740333288485	0.975307303041891	1.02284700899886	1.26171153008432	0.623783758231735	1.36530452118698	1.23716370455345	0.980811388507166	1.67998490743553	1.15920369428349	0.87964848087813	0.804469218933643	1.43243818017914	1.03098417928147	1.07322023518964	1.61897829202697	0.811323558152352	1.06004967058329	0.969980057202748	1.28890496657408	1.09464074087409	1.50711831651782	1.20668078750359	1.34173965002845	0.999054546637071	1.47317781700613	1.03606094571514	0.308733469733769	1.32995965253745	1.55134136536156	1.08132578393776	0.694545713053365	1.22305394854955	0.669107603194972	1.23738637024683	1.14799552675322	1.24914681827051	1.45927341477584	1.52415353448593	1.02669362496459	0.704795450917943	0.935634998710126	1.23460593124566	1.12983745149338	1.07736903424094	1.51244613396403	1.39864615070569	0.728956933483322	1.22261630305924	1.51171640958948	1.44387673330086	1.17232691051403	1.15747875935923	1.12394490638383	1.45878368918364	1.39994745321545	1.60553594708997	1.42084870086599	1.12025823065352	1.3173099711342	0.508195266175821	1.06501920317605	0.666104232585782	1.29330119380266	1.51359854979322	0.694159007856731	1.16456630507134	0.807400637032895	0.981257247572434	1.11226391659087	1.04476929877917	1.3326467245202	1.52642520036494	1.152344832424	1.21390924606902	0.592557906941892	1.46239354467117	1.15803369588723	1.18331194637048	1.16078572828525	1.20909118591666	0.841277530622979	1.24534266676423	0.69104290333152	1.35824158073983	1.1703022796305	1.06658148337336	0.672699563545242	1.47418815478947	1.51024389864664	1.19051134905666	1.56023019477268	1.83885880060074	1.11626465383043	1.33702036690141	0.927454864170313	1.3211575422141	1.39709958775052	1.65843044963447	0.880766935664026	1.28645565231278	1.45813411751015	1.72237483888667	1.04829286499665	1.32518150220228	0.975451396263877	1.06594973852714	1.35711164989346	0.937975212345115	0.344136494621241	0.96323648951194	1.21046934890662	1.30613138390501	0.978426974703851	1.23880842125106	0.727438237614131	1.01206224364231	0.98334563353052	1.38795652750394	0	0.823297322097261	1.5225686257952	0.474563003718588	0.337084205735468	1.51948550353757	0.81447955653382	1.35232732887641	1.03911358752321	1.36383869020844	1.58838647253264	1.44297246430211	1.06877715408242	1.30584376348749	1.115685792387	0.731090169143225	1.46292766872604	1.29097634942381	0.840916151569077	0	1.20371992639807	0.959259285877546	1.46601289983258	0.883950097163325	1.35036972758813	1.18706406676893	0.673223619420907	0.821307011917729	0.76530114041425	0.797672513586947	0	0.61708084599433	0.771301603311759	0.857195695035293	0.662707239035631	0.650715988013137	0.691768175904354	0.512262298442136	0.742709909686497	0.809241590601678	1.64260615754167	0.634869947347324	0.368151952136846	1.14810571433085	1.16930281168608	0.677803638918128	0.733356939100922	1.41981849118474	0.438164261459477	1.17275605855427	1.15873332199987	0.761346624181986	0.449446977554919	0.688093368688889	1.18875175788247	1.14644997427261	1.16122740847256	1.47906881780673	1.08127341211001	1.22416028894507	1.06420737314026	0.580436220851091	0.479865860529184	0.761454268806631	0.817378643958202	0.878162599437652	0.930955076299637	0.90648573584465	1.40775747200205	0.6251299263064	1.19294241550215	0.629877016490952	1.6316662232366	0.79761862405875	0.704965445304805	1.11619808601342	0.263904275737779	0.77141435838997	0.880932025576684	0.203044709298166	1.38067698916663	1.07331473249134	0.412525665805376	0	1.08676137441467	1.07657837511554	1.37723824324965	1.37006256102914	0.688019679782152	0.469590698010131	1.18839608347308	0.908274186283897	0.792095066959297	0.69504648356619	0.939746404934618	1.04950924501229	0.609423688262733	1.00717090447653	1.32787099745984	0.749123604475633	1.27239167221597	1.03652021523782	0.730317216883416	1.23154569006751	0.59201596657585	1.13885628003763	0.726321201767542	0.900501990576134	0.414739786243011	0.616041265889023	0.636993415517679	0.545479860725519
2810428I15Rik	0	0.702515743048716	0.604323848817779	0.60727165502773	1.2553474213892	0	0.670816857697404	0.658099774195535	0.351136678667822	1.11029461768203	0	0	0.636957795134667	1.14697042762083	0	0.462237980394407	0	0.658257666602003	0	0.534242777060376	0.685446398662298	1.12741448798416	0	0.577199321442567	0.831682117939647	0.87028031862717	0	0.314076119246163	0	0	1.13056712032722	0.563726492727916	1.03880114868479	0.540523693935168	0	0	0	0.866906139984153	0.64794996035003	0	0.421894089513368	0.447871607238906	0	0.934263455206184	0.418011172427518	0	0.560153805534336	0.895972336072113	0	0.337028085587322	0.771265518092682	0	0	0.647339007069936	0.719959230713221	0.506114909524389	0.38472395427492	0.495551706908784	1.49180947384306	0.333564646722349	0.445874683060281	0.974121456822271	1.09683960378851	0.27946917232052	0.582811997457892	0	0.517605177763137	1.05728898820271	0.395926215684391	0.32754365999563	0.296249548149463	0	0	0.689230023671984	0.901636146516603	0	0.625252478073567	0.734911485185394	0.639592881996639	0.63414564511681	0.379793196970527	0.736217668597831	0	1.0175836080991	0.618523813370069	0.526817555869811	0.332459233846613	0.710915109777192	0	0.421684153806685	0	0	0.37436084337225	0.357984000347487	0	0	0	0.573155000447444	0.437726308538431	0	0.872810768046667	0	0	0	0	0.37235532468786	0	0	0.929054494170951	0.456234947707542	0.408878463403431	0.395139305474915	0.628368466853114	0.236623313838683	0.417556585488283	0.925580528835771	0.912621722293944	0	0	0	0	0	0.861896595407055	0.520955604514778	0	0	0	0	0	0.472942979094929	0	0.598367153759548	0	0.252617545070259	0.223882400767144	0.606303814026548	0.864521138923829	0.488982020103854	0.305879761258364	0.567973062259229	0.296973796910487	0.713365322928603	0.240230848063177	0.555812976811101	0	0.398089102084502	0	0.780273787332844	0	0.812550598360631	0	0.959373448994623	0	0.364039478727534	0.539244266204959	0	0	1.03513478419428	0	0	0	0	0	0	0.33492080881451	0	0.356647736015997	0.497509796741362	0.636392721612191	0.510965207927261	0	0.938559767970284	0.585629243993984	0	0	0	0	0.434908613920821	0.601886100298626	0.178980412093966	0.619417556597156	0	0.473565379676879	1.01353082461668	0.442801121660801	0.425631859910026	0.480558401749652	0.469565765152253	0.75227585925196	0.244207477716914	0.337713470696489	0.485449581470486	0	0	0	0	0.368253970209037	0	0	0.368058145410706	0.33217032965368	0.721192031142075	0.474412393603828	0.479393620713799	0	0.950445888563814	0	0.623443089615201	0.566559962472338	0	0	0.505781032863395	0.77199524515796	0	0.842062833238231	0	0.849617353863994	0	0.604717645867494	0.226184342894186	0	0	0	0	0.630352724382635	0.774771996606606	0.908318028278311	0	0.875469061893589	0	0.246205280620421	0	0	0.941761772060367	0.774217948435466	0	0	0	0	0.489471639827378	0	0.845980218113885	0.575757817905381	0.46374590583758	0	0	0.281989894041512	0.466112627069613	0.487741911047164	0	0	0.437008831296598	0.280438511120307	0.383873311762862	0	0.425980466874037	0	0	0	0.18045112204577	0.324052130293273	0.692813087388278	0.621046310149252	0.970968092261254	0.345879177522146	0.440069726156147	0.687841659595712	0	0.376970899908496	0	0.346274264352967	0.397933869266682	0	0.722523411922564	0.438272213325138	0	0	0	0	0.738069649722245	0	0.289270090637999	0	0.447212384970139	0.647112420010071	0	0.407337819784258	0.428267385099008	0	0.561877178822424	0	0.347158076045392	0.817829330604202	0.535369052500265	0.331013251720084	0.646856703795868	0.555107807652899	0	0.776668120924629	0.601447135790141	0	0.50508957668462	0.448781551758677	0	0.272153405844399	0	0.564350183705859	0.524350186853119	0.93738367945998	0.701153227363484	0	0.598271595953941	0.896113096579459	0.324796628237498	0	0.525613545385846	0.360099955888464	0.681279944718644	0	0.253663324447375	0.436962459367498	0	0.215014645875172	0	0	0.72706141104188	0.159772011463261	0	0.954990018571969	0.460504465767198	0.332395552966133	0.655414176157428	0.396050748787799	0.274975810294534	0	0.5900346201011	0.28089201643588	0.895644080453716	0.292208285758155	0.409253311614464	0.400622853638093	0.381990697918464	0.151521849207357	0.423979070668504	0.379638137207454	0	0.752191098267265	0	0.390474678803693	0	0.468466141833193	0	0	0.243216305252425	0.426809317113849	0	0.694754545258512	0.599212012868295	0.696659496786845	0.659122975089848	0	0.851452868716652	0.908905344411719	1.32638380448721	0	0	0.847332655165787	0.663807892496003	0.674565282245995	0.597058590917627	0.491499554169713	0.375500250325204	0.579282692453109	0	0.329274462634962	0.694994587841089	0.944418690227474	0.4768140746937	0.325511277864523	0	0	0.277856693230224	0.280448065140545	0.282772623873709	0.670426459996583	0.998410204968965	0.252839660436139	0.613193345861073	0.315243399574953	0.817191530351104	0.282299975607505	0	0.197634295034951	0	0.334267929370544	0.492829191513489	0.56824654003698	0	0.311713265355439	0.621991593580955	0.368089502495105	0	0.25630494490709	0.429652867975204	0	0.335556949158819	0.770775926204576	0	0.527417292327351	0.435163321032244	0.507149295258251	0	0.611615987070699	0	0.310643488098391	0	0.244983499339918	0.931645653186499	0.271747718560372	0.338346239705453	0.269083373915998	0.254290145488567	0.934502224357879	0.674044045206555	0.408588405194104	0.485686154445008	0.430921604514141	0.969980057202748	0	0	0.314150154009393	0.383756122941907	0.663191363940961	0	0.162641523967863	0.473674072053188	1.03296408560021	0.408833162247139	0.197428762823687	0.500104570429344	0	0.18192747776403	0.584251604025564	0.927650112036332	0.357788792247712	1.05267196587991	0.187349490400191	0.786598739865423	0.306152124308894	0.704795450917943	0.269733186562386	0.366452632404997	0.349829761727001	0.54575427459852	0	0.322726980677461	0.539524351010975	0.261788409260327	0.462478238390467	0.592104154476315	0.593345222112645	0	0	0.574029766981541	0.59529610884238	0.128208335395184	0.663401181054951	0	0.647107362461	0	0.885964504975704	0.666104232585782	0.84225287174235	0	0.288065781313188	0.410861644253738	0.426611042529375	0.348184474287424	0.518742082960851	0.342985412199357	0.749341791846997	0.228612993004073	0.656073117699395	0.747861424171256	0.339471749963827	0.168776075920796	0.597943211327937	0.373349089915387	0	0.942498015743923	0.630919128630581	0.70803747304692	0.786228098034717	0.623830924302057	0.169741356998779	0.27549591976322	0.569578704476746	0.659552537705243	0.461552188996376	0.53266147709002	0.559908597433701	0.133066808191411	0.293870724487684	0.383084886242401	0.244924487953715	0.3521794694002	0.383195158858383	0.805276382512974	0.600812577820078	0.579213580989433	0.176988036062702	0.377245774633158	0.74709081792661	0.457798138973355	0.758609651008294	0	0.892290142289635	0.270528350182505	0.344136494621241	0	0.193784573720256	0.218666319632887	0	0.663698766604795	0.428413412689438	0.628832951813358	0.512289909959725	0.560251388740172	0	0.616209506701527	0.785894895429309	0.474563003718588	0.337084205735468	0.637536295794406	0.350115172942676	0	0.548362063223131	0.677992262669018	0.442209157587209	0.306675646778959	0	0.325063553274768	0.705855864245403	1.14905647865561	0	0.319430228985067	0	0.96146519201158	0.772863861147521	0	0.980336834092101	0	0	0	0.39218732045531	0.821307011917729	0.324342025753746	0	0.58280595005494	0.824359880902059	0	0.517715033130126	0	0.266634341094673	0.914708898273851	0.695003879260768	0	0.558208857708368	0.419126237054003	0.846008851685689	0	0.430389828898342	0.979980143816784	0	0.307924304684874	0	0.438164261459477	0.637648736948557	0	0.618296291550867	1.18497719905131	0.285097767577867	0.648598291222343	0.305729503659409	0	0.819799689168798	0	1.07186176595021	0.239820790607188	0.232862980002401	0.479865860529184	0.451428842246767	0.988157499351987	0.532480139507883	0.570006070927126	0.399868670208233	0.414853742459219	0.6251299263064	0.651476047072909	0.256492034384779	0.803193993232591	0	0.520241841317922	0.228277220698187	0.645128509316107	0.458272942269628	0	0.203044709298166	0.556253387324018	0.39277729545117	0.412525665805376	0	0.610626314319282	0.497376186000866	0.220470419536512	0	0.910207548003133	0	0.617969474108905	0.781106016136703	0.338309243097464	0.607806929831057	0.712607025089224	0	0.40779544770614	0.699687164561394	0.37953336000822	0.749123604475633	0	0.285505433000285	0.238100119532735	0.646783730546073	0.793712284304035	0.534557538412746	0.726321201767542	0.311209916030198	0.228693710739152	0.519498090566354	0.368306509296216	0
Calm2	1.16211492355758	2.01025258646106	2.60057979782625	2.32246853633198	2.04055894153382	2.23805050549084	1.57404726685218	2.93014045167393	2.37040797870112	2.41512842211703	0.600190740136505	2.60487903613993	1.97956778197201	2.00808905788503	1.21444906930898	1.92901064262669	3.02643944126935	2.7682133933606	1.90560860805849	2.24974017189683	2.33927576087996	2.91474503527853	1.97046854793449	2.57636461621365	2.48875537625461	2.12968337184189	1.32967654906118	2.21252386572825	3.06398120126967	3.00240216451704	2.55766975885886	2.27524539005181	2.0012387816004	2.68658451990906	1.48309621191979	1.74380122394399	1.82156295207657	2.48949706818267	2.1161571337923	2.38318401775012	1.83326058787797	2.12291915180006	1.51528591786802	2.0744255341108	2.11344228001148	1.80763191394082	2.71529828867662	2.59115817350106	2.52583608125076	2.68659946727721	2.27548415549301	2.00502903968315	2.02413911109833	0.647339007069936	2.44914299689747	1.83660238038926	2.50900971169828	2.00432649611188	2.26408506842393	2.67527438607481	2.24519692549688	2.72982700909697	3.13411876973122	1.87057153049964	3.02009612869592	2.36912187975241	1.62344166586941	2.56065559571239	1.68196562241499	2.40760518623879	2.15237156751031	2.43288742017822	2.01556954667961	1.46096134348872	2.71636250844864	1.91188417592839	2.07538698961601	2.23441398676623	2.41502063731331	1.74566392359309	1.72720425985996	1.45059794071727	2.3522697821696	1.84088220900828	1.8829243865566	2.07228771215178	2.58559531937739	1.82160921317082	1.99726454927498	1.98825673121161	2.0288579051872	1.31634439186461	2.05701632850274	1.88767100840694	1.56196133660403	2.00066987337431	1.54466821808631	2.25369022254709	2.41622801984837	1.19773599553909	1.81074052278797	1.56011060530862	2.63088344231831	2.23489443218943	2.0298092368407	1.52872151368616	2.56949248070538	2.26881231805271	1.72271544707743	1.82668936827524	2.84639734051107	1.58515443986091	1.68173725700948	1.49864576432154	1.34898120082463	1.84607760006656	2.59951481929244	1.94153081652833	1.79402532369564	2.53549133336568	1.4555927551342	1.95499882864387	2.3929602194776	1.75595257041788	2.36227004546185	1.6776790326662	2.48296903197919	1.63155656035277	1.16232406198071	2.18429233475158	1.54948117059464	2.67878176310144	1.36172109388055	1.86755643631184	1.95148723428416	2.32276240586458	1.6992769946251	1.56622992342713	1.79466101537099	2.01647124771499	2.15486580817822	1.93271587534754	2.84115538213084	2.258697164424	2.56605175163618	1.37007673324937	2.16900659761839	1.37529842772761	1.94704261771505	2.06719913838021	2.00509731276063	1.91772306634056	1.98920257321671	2.65470553804816	2.09862758739891	2.35985896729028	2.69869918020796	2.19775521257011	0.990292852615085	1.24674583374213	1.20599956076702	1.40400589856148	1.80557980178655	1.01593541585096	2.31990907409724	2.15584455585365	1.27334016832045	2.16977410886659	1.74961041933619	1.84756258957757	2.54408165756177	1.41433145506974	1.55185779273964	1.73066230511458	2.20376199904073	2.16596010133322	1.12978259416944	1.77715378629615	2.5657372088096	1.90262122157071	2.56864512042112	1.92530785161793	2.34390896782666	1.89078444232156	2.33583500446931	2.15664005344373	1.88155016009002	2.30462029527084	1.88886480288962	1.52631671945243	2.00682001672031	1.41769209773621	1.9723388092665	0.424419836714401	0.899378424407087	2.1613944469559	1.91636567044648	2.39600111600976	1.76290381593689	2.09579292100091	1.59822293959517	2.04209161918993	2.18644335055471	2.93910944908106	2.10171626608668	1.92047367462909	2.04000064913306	1.82377631101014	1.8473827652015	2.14234982858404	2.00293669223499	1.83589556646193	1.73307500640932	2.33884429889608	1.6878060365357	1.87765686966638	2.0412601849518	1.97285320290675	1.85739825697979	1.57145024871814	1.99216399851492	0	1.48120108517372	1.50684121311518	2.44698459910862	1.20611460964071	2.43219825333148	2.22005042153849	1.42357268322154	2.14826796603241	1.47119895647617	2.15302840465755	1.18202016847931	1.59181806361735	1.98017743055492	1.10456150333342	1.85679041735813	1.60238153164325	1.10906394529255	1.56674725426809	1.47120242962611	1.29769443443509	1.2801410757038	1.4466073672748	1.6233119509148	2.28996611822067	2.17933277262449	0.782858994169768	1.98695098490913	2.47014416508743	1.01015867810289	2.52873703929966	1.82275271144982	2.5442286431282	2.37796017388952	1.65937170975267	1.10198236574421	1.33701187350209	2.14741577051668	1.60228341862333	1.5751374349529	1.60978353879953	0.890004555173175	1.66193047833758	2.03128125555508	1.52565106466232	1.1968782439947	1.8110631667984	1.87320995986634	1.5392642228398	1.46166964748264	1.853603129666	2.13631278463086	2.28787880877975	1.87277412809531	1.89065474858598	1.67583408092676	1.81005125857167	1.82687455281402	1.7469934886281	1.30808590944909	1.39178528713599	1.84725484522904	1.65562032881903	1.53530468352502	1.54340015886275	1.71094168757152	1.30171545274494	1.72199068206264	1.1824748442587	1.28015591549038	1.91983128864931	1.80270263945785	1.65892643767843	1.08615164023973	1.31638711791843	1.97423171249273	1.67690186628948	1.37032144244526	2.35224337552621	1.49338322936493	1.72396085119279	1.26722708589252	1.28494761265689	1.49175284349229	0.769214751163459	1.56762233726211	1.49370349540363	1.83879467777883	1.96117241451108	0.616891290540949	1.77881910697701	1.50032093057319	1.4945029743004	1.97924526093399	1.67390984266328	1.54570625671539	1.62488485100489	2.22922565289513	1.87151154857764	1.57724899493554	1.32459388034612	1.4165855724846	1.6327334846497	1.8109889927072	1.84807219206435	1.2817952586147	2.01996385832507	2.00169869037433	1.62985621452	1.54574317898545	1.19866832832917	1.53694973598285	1.75017607358583	1.80870988051555	1.89322747484882	1.74363262682873	1.56252661092088	1.35842044425028	1.45661965091248	2.03765209175707	1.44954390610324	1.80671108003319	1.60271990245682	1.91518834672432	1.74463873915703	1.59594073344925	1.79510975664006	1.57443330044848	1.76884660912621	1.56691601799678	1.06366162515114	1.25209610340166	0.975719765414274	2.7698003583182	2.20662314691779	2.64476949497613	2.59170659095065	2.31154544023024	2.64652942813776	2.34272603862568	2.57255563607316	2.55514353120321	2.23068550377016	2.42158368252623	2.5977957587437	2.19890996977001	2.73884742122473	2.27063986351492	2.64733620436749	2.52360555349498	2.93683289834663	2.55036672053244	2.49985905407636	2.03369760414769	2.75970133522883	2.38379829298731	2.7165161074282	0.767557421830447	1.78836270450598	3.06574831348631	1.86496553834172	2.37455534457621	2.44212901314046	2.41802585103938	2.40095669725242	2.23764951865574	2.45176339995985	1.76212119298805	2.28868067694367	1.77512682431902	2.28467522502093	2.02535783961434	1.61584328903328	2.09916856323469	2.45762920753901	2.20309355077514	2.72814868971989	2.20469541330678	2.33386877858334	2.5340708345358	2.38133169800015	2.4477656158132	2.41973262589667	2.55801743696344	2.50152636324341	1.41076101182079	2.16702593496602	2.49763487093018	2.60813843760331	2.11430932633026	2.20040793786264	2.15240636412794	1.82439204171355	2.48223335058165	2.52953939628456	2.32207266008692	2.49133604109883	2.65189179459514	2.44518840336974	2.5483795512425	2.33221343839428	1.89905538108842	2.21848003761697	2.47214184788675	2.45716580852972	2.34803694393316	2.48006289295559	2.42382016328845	1.81142598021458	2.94038420413115	2.248452637733	2.69022402283347	2.85656921444538	2.11345696472219	2.92482496856086	2.06527112549094	1.61887494592408	2.51939764507796	2.03880284542506	2.17446091893598	2.30531213403392	1.90746958593377	2.38095300466721	2.57142526163559	2.39462449169796	2.61461515009397	2.71643758480918	2.14480725157398	2.44563657982457	1.78556272785251	1.84460768373146	2.64129741044143	2.27687931988486	2.57494856678418	2.61144236446955	2.2623286188358	2.24143166500894	2.82313161752559	2.47714385296564	2.25602594991776	2.41924964889506	2.01544362141985	2.44516615076692	2.70403781532591	2.6787392869492	2.28372754125757	2.10883128851772	2.66707201492394	1.84244387462677	2.28472246396164	2.30564367929424	2.64060851785782	1.74498235351148	2.1460758351487	2.66260345125721	2.34732374563059	2.47899437132574	2.08566062126387	2.78951787873196	2.4785486264606	2.5757009054818	2.65773556931639	2.76756520022195	2.31675629572068	2.78668917547609	2.27833344035021	2.67036587611731	2.730959557981	2.99322338019976	2.50768052564883	2.44802956426769	2.61277215319195	2.41088058138543	2.54506224303798	2.17656240673835	2.38347664642802	2.20489481367584	2.79967487313287	2.52710934489491	2.39828607747827	2.16742817265236	2.03460615295336	2.34409390041401	1.98476406460442	2.984320545104	2.94829667840854	2.93810197305862	2.31629274375632	2.8672742978063	2.61626166051799	2.78169442468963	2.90731299359034	2.75287639500928	2.28779734520336	1.80489892323773	2.07289088802758	2.08277852197307	1.91101458109845	2.42492425370228	2.53547696421256	2.93131581039524	2.39718280013795	2.36672598337419	2.6298631721642	2.23364318207269	2.67032523814487	2.75450611554846	2.95549712532187	2.92033807153209	3.0029561595627	2.95928435322086	2.15560029058357	2.8661636762046	2.64219509476719	2.48580722353973	2.31805932600345	1.68052420911561	2.99500192110524	2.52800559341857	2.15886686483726	1.79190487221172	2.88961870939308	2.63641000843818	3.1918295406469	2.38092631729504	2.11138553129078	2.29204702461869	2.85506087069487	2.26166543230215	2.17271693592186	2.30396003032213	2.31852193377538	2.45465195393806	2.53032968773644	2.96232163487	2.61685736933044	2.25773481364695	2.14366982470355	2.7723970837538	3.14146304658785	2.28537740863024	2.34283590845051	2.40903134459532	2.3507597922985	2.34149299945624	2.16657809214081	2.60498854909433	1.53624305301751	2.24515903078684	2.60291094073352	2.37039093270652	2.60586294560757	1.84662301588999	2.47286994416954	0.943050181764828	2.55579748700641	2.69972341773529	2.11535805216859	3.05083745683212	2.46854192207122	1.98537320237621	2.27111523843889	2.800741500256	1.95136036307362	2.5889856587158	2.09817004503326	2.88318398335304	1.44847823279307	2.44569816232393	2.66079655987945	2.88756904172843	2.76071339576191	1.99259599239708	2.49954248349287	1.93375839159036	2.51287726253252	2.48891163734979	2.75671480925676	2.4736944708204	2.22298425421437	2.1919889804864	2.01445281147328	2.89372014871201	2.76541201245013	2.07762398194339	1.89656641664865	2.23714339610791	2.89927798831016	2.21860800866319	1.96512213957613	1.80961960619291	2.46009330329686	2.26499530395077	2.49814349948775	1.98742557873051	2.00716258982535	2.69611038419379	2.28919437730892	2.85536115480061	1.95287982880731	2.02170285777708	1.35080300404262	1.9384532021768	2.66607818801807	2.69134940025952	2.25929690290195	2.45237800403341	2.44712374885698	2.90311126455837	1.56228208330023	2.07807513817075	2.01117641263636	2.29344400722717	1.66348827019901	1.8695717005296	1.52673430460994	2.20235047526263	2.34151361467677	2.59382535024444
Ufd1l	1.29097944594176	1.40086708559358	0	1.25472188678059	0.607669998236129	0	0.390594283156279	0.658099774195535	0.816405310669365	0	0.972721589733313	0.551349643647629	1.02304710488313	0	0.464923583100104	0.777207810839031	0.736177679617592	0	0.539311419708014	0.534242777060376	0.685446398662298	0.871964835122791	0.842097029624341	0.577199321442567	0.831682117939647	0.65489500092445	0.655642895583532	0.906852996267681	0	1.31570883035226	0	0.563726492727916	0.648510957504644	1.1479637387706	0	0	0.454357528867118	0.866906139984153	0	0.801494109685317	0.421894089513368	0.447871607238906	0.581307188539434	0.934263455206184	0.418011172427518	1.26594433081276	0.8117634180968	0.54509358332606	0.633090240786474	1.10023474648002	0.458171171544073	0	0.661566408682563	0	0.719959230713221	1.09091091528927	1.05692970865101	0.495551706908784	0.76445158072424	0.333564646722349	0.988045248143819	0	0	0.497700283782497	0.582811997457892	0	0	0.486048964477379	0.395926215684391	0.32754365999563	0.710333546821451	1.15054448025301	1.08174793058461	0.689230023671984	1.01398768424629	0	0.625252478073567	0.308717362241125	0.785919821724553	0.779642141057065	0.654446508185633	0.4343408672317	0.388228054726081	1.0175836080991	0.997977717409835	0.870136912272472	0.581591084430959	0.710915109777192	0.64666967985182	0.945447580002001	0	0.520096795850255	0.37436084337225	1.00151454310102	0.43042741093611	0.95425834803654	0.422810496577337	0.935268897059739	0.60096165512141	0.571364388378416	0.65698761492477	0.3849335816053	1.18482509478727	0.544550056706352	0.903496311543172	1.18075892670153	0	0.510296514124113	0.412493629885949	0.456234947707542	0.922573556174595	0.6776783162269	1.01135105405221	1.05435272199962	0.711354349709856	1.18945131912788	0.690029730760085	1.4478720766994	1.33077571918804	0.948263409608728	0.59947020287013	0	0.520967870373738	0.520955604514778	0	0.983066218791804	0.690869112616157	0.414450464781847	2.02752814618749	0.645623407505672	0	0.970283432072925	0	0.252617545070259	1.10164396565265	0.871185336937143	0	0	1.02603066394402	0.323746299241321	0	0.526982678091783	0.967079404056305	0.316002348621267	0	1.37007673324937	0.93516928001371	0.464339265703167	0.721933454695477	1.68462927930638	0.650992999674161	1.07579012542604	0.946342432959711	0.630404009588133	0.539244266204959	0.268654367034552	0.29628776258626	0.545764990495537	0	0.402499697952674	0	0.519963862155005	0.309343509815213	0	0.952391931300833	0.322715694647237	1.38677614173711	0.279350720064859	1.21605618057506	0.510965207927261	1.20717163285466	0.938559767970284	0.844662516555267	0.69008693207688	0.765675414089195	0.373908714761196	0.421045780540534	0.434908613920821	0.601886100298626	0.777811069052787	0.619417556597156	0.939943136540737	0.793767733668727	0.531726290421293	0.656827851988173	0.535027991196518	0	0.641358581313852	0	0.244207477716914	0.589771211012745	0.810981813656225	0.481231938264208	0.72150898265251	0	1.03138495795385	1.17159413558835	0	0	0.368058145410706	1.08886966433992	0.721192031142075	0.474412393603828	0.479393620713799	0.413470812597352	0.424499537732712	0.707021449633854	1.0046277098494	0	1.61858696453014	0.427562134439887	1.09035258852729	0.77199524515796	0.849074683260742	1.40712363976922	0.281516388738337	0.849617353863994	1.84140864210411	0	0	0	0	0.448540582563372	0	0	0	1.243438289414	0.46079891812426	0.875469061893589	1.06116122640783	0.750027269599048	0	1.42698302316669	1.2080733486619	0.328970314984026	1.10456150333342	1.40766043808087	0.910637839240723	0	0.816718858013574	0.391270549814841	0.845980218113885	0	0	1.00918733281783	1.06441566130861	0.966840343375629	0	1.05999759890081	1.00335507973522	0	0.740161174000028	0	0.383873311762862	0.529255427584916	0.723890352758418	0	0.531601340206881	0.609035548854059	0.687768290268069	0.764741355445235	0.692813087388278	0.453522280231918	0.283628590815384	0.806475145430533	0.744743451772588	0.841301592257001	0.73009451492731	0.864684572133081	0.594925178798048	0.346274264352967	0.902838609169669	0	1.01757266817583	0	1.55786630953222	0.482432099636412	0.92897667996894	0.714114457617599	0.310330371428872	0.371269085789862	1.10324950426994	0.510819058097644	0.61303357079743	0.647112420010071	0.23307310272798	1.01556264732113	0.428267385099008	0.873775890710476	0	0.679735275017535	0.347158076045392	1.26179966196342	1.01915235943631	0.331013251720084	0.646856703795868	0.687946648843195	0.735651598653104	0.461868310555224	0.601447135790141	0.710374954991783	0.50508957668462	0.993265808371599	0.835774741461577	0.485909669104042	0	0	1.00234597236496	0.658425175338285	0.291631320293795	0	0.970227560225536	0.77006535647349	0.930414255369213	0.337170761936211	0.622980070956791	0.833367155675549	0.501246776836886	0	1.1061329399934	0.242134497334881	0.602942897809909	0.215014645875172	0.394447577237453	0.739514279298154	0.72706141104188	0.418616263174812	0	0.954990018571969	0.860935118487216	0.781057572228731	0.655414176157428	0.396050748787799	0.274975810294534	1.11194957724842	0.728610264084321	0.39644138688744	0.769639800098902	1.05384340097618	0.564536387925117	0.907849242114926	0.381990697918464	0.283107179306519	0.949672562090084	0.379638137207454	0.556416275480252	0.445080806667076	1.03757949557097	0.670695782402724	0.474674541158031	0.468466141833193	0.537034251078758	0	0.438742659311521	0	0.430533067431262	0.406496183515657	0	0.289378396525869	0.659122975089848	0.893526609356178	0	0.908905344411719	0	0.994855698112273	0	0	0.663807892496003	1.4754922290752	1.11273415023569	1.06651195029913	0.375500250325204	0.778076576099905	0.700097822764242	0.774802580044212	0.512254863098695	0.331234003561617	1.04158242388103	0.767557421830447	0.69037850573851	0.788738900762337	0.673518617137491	0.280448065140545	0.836248247818064	0.276327266036095	0.618783380657169	1.00324440045373	0.819617679015044	0.315243399574953	1.0634788860894	0.282299975607505	0.631952257727165	0.738654542192958	0.657185466318832	0.584409678416835	0.614838700244641	0.323920852046861	0.184505795753895	0.549054719046021	0.35852137686291	0.636604023856738	0.650915248125205	0.774273171059285	0	1.29320469603992	0.786842300773414	0	0.465647542265354	0.298052607026838	0	0.285355636472615	0	0.988510162323446	1.28053373612545	0.547366477551671	0	0.605956218416443	0.931645653186499	0.810699669511743	0.696608237141029	0.269083373915998	0.4568946607278	0.572497962464266	0.674044045206555	0.778494729224354	0.661681950970343	0.430921604514141	1.15817676998802	0.581080181995201	0.88365628045021	0.552948437291452	0.99949109656826	0.663191363940961	0	0.805229708876741	0	0.894996715824735	0.408833162247139	0.738055875163334	1.0246016453955	0.560762214843878	0.787499913311429	0.491545508085716	0.266634168735022	0.82890363724037	0.483421815933672	0.805156971723062	0.261494026833072	0.306152124308894	0.569555258387792	0.657038971449017	0.366452632404997	0.813941184615606	0.54575427459852	0.905362967179663	0.925889115283823	0.539524351010975	0.787295356060879	0.578915132560688	0.149693970805529	0.699459863617714	0.737235929426622	0	0.327582025366142	0.701652958968876	0.241857767958022	0.487052939612416	0.416221885374364	0.738188853340798	0.365664636091663	0.53789593851666	0.536430464413577	0.234430935234561	0.580354198915073	0.288065781313188	0.782158125295461	0.303551319009599	0.679197008793113	0.645353852461514	0.47858995358328	0.749341791846997	0.414605736869029	0.143615865384588	0.245230265224836	0.473984749593076	0.168776075920796	0.435358264176673	0.949740091342018	0.629319487109561	0.578244123377841	0.841277530622979	0.344901187911111	0.69104290333152	0.455717628862667	0.831141404703511	0.27549591976322	0.569578704476746	0.659552537705243	0.706464147763727	0.423652414977505	0.559908597433701	0.537650207685227	0.647897697702588	0.597299049298346	0.679013025007921	0.191492784491138	0.659789588819735	0.805276382512974	0.534067381558544	0.579213580989433	0.327345653210193	0.72745311013378	0.62260849030342	0.361436062806873	0.415857214498055	1.06594973852714	0.358963261119702	0.574885216584417	0.972174485446143	0.96323648951194	0.997738665853645	0.550100386048766	0.286600083016378	0.756353156159139	1.30166446012977	1.15981828753767	0.695038383258828	0.560251388740172	1.18436570532711	0.994808530821106	0	0.795149298100288	0	1.61275215610298	0.984897908964233	0.670392421836682	1.16074799641542	0.395347515019447	0.74783335602812	0.541095582841721	0.567837014040276	0.766693746757068	1.115685792387	1.14905647865561	0.744626281347784	0.319430228985067	0	0	1.01129330076971	0.729018083274029	0.441464222182748	0.883950097163325	0.762263549965472	0.564724342585385	0.39218732045531	1.26634811082195	0.56890629576167	1.23594487034123	0	0.824359880902059	0.771301603311759	1.31204181597996	0	0.798722576429282	0.914708898273851	0.288549628262674	0.742709909686497	0.558208857708368	0.940896875462376	0.846008851685689	0.368151952136846	0.430389828898342	0.605351869194274	0	0.307924304684874	0.943050181764828	0.86506166034391	0.368772795348505	1.15873332199987	0.618296291550867	0.758480142614838	0.506736065149649	0.648598291222343	0.729048517905433	1.16122740847256	0	0.500362253799896	0.392060442074264	0.433150890970657	1.21259097681132	0.654354005358506	0.997870951970447	0.988157499351987	1.13461264817274	0.930955076299637	0.219765356250534	1.11754877126494	0	0.377839755019459	0.629877016490952	0.972197729855608	0.476218441861133	0.520241841317922	0.570690621594523	1.31390922742238	0.77141435838997	0.756300413806914	0.64229535235943	0	0.39277729545117	0	0.703654621848104	0.247219108490831	0.497376186000866	0.401046250774022	0.608803006346729	0	0	0.886083206917474	0.908274186283897	0	0.512247383445862	0.576265224731939	0.748334616402276	0.609423688262733	0.456611304097728	0.37953336000822	0	1.27239167221597	0.842733154385968	0.852216320011292	1.13877710788938	0.59201596657585	0.463003440993423	0.726321201767542	0.311209916030198	0.571577821471498	0.859946160750587	0.368306509296216	0.896588626625019
Nhp2l1	0.364033745499399	0.702515743048716	0	0.60727165502773	0	0	1.06888671965866	0.658099774195535	1.13283185676681	0.857249307678214	0	0	0	0.729570008606167	1.02105115521511	0.777207810839031	1.15566808559792	0	0.887819609815439	1.13750760135535	0.685446398662298	0.528106083382911	1.01590242090273	1.5910777442536	0	1.32871225395895	0.655642895583532	0.745384833580261	1.70989452234916	0	0.874678553379596	0.563726492727916	0.375891827744178	0.889602478828795	0	0.463341420282163	1.00280036222845	0.866906139984153	0	0	0.421894089513368	0.991527054648165	0.946678131847886	1.40889481986299	1.53368522139133	0	0.8117634180968	0.895972336072113	0.633090240786474	1.10023474648002	0.458171171544073	1.72081813213049	1.05635864995224	0	1.01438920577325	0.506114909524389	0.38472395427492	1.07318531766292	0.453517221996321	0.783031761086388	1.59652978031829	0	0	0.676773466152661	0.582811997457892	0	0	0.272239643780161	0.678864675746223	0	0.524548411766735	0.358912547457102	1.2809595296445	0.842889426010319	0.630188135793075	0.494709190997452	0.254255983176142	0.308717362241125	0.468168428171485	0.463860847860092	0.869737843952674	1.57078179713329	1.34753659963676	1.84088220900828	0.826119067821252	0	1.32515693017426	0.710915109777192	1.31592084331547	0.717440674711672	0.663844209176646	0.860586694202357	0	0.829269304070342	0	1.29797949112125	0.947448549021995	1.20060654150655	0.437726308538431	0.571364388378416	1.05026183942518	0.662248753238502	0.56333465980844	0.895279066760119	0	0.643120042791447	0.392685758499328	0.510296514124113	0.929054494170951	0.456234947707542	0.922573556174595	0.6776783162269	0.628368466853114	0.72670112341256	0.575188707466419	0.925580528835771	0.912621722293944	0.433087371383597	0.748195339842675	1.54571499177432	0	0.698151979381308	0.294001915602727	0.520955604514778	0	0.288455008923745	0.913629574418682	0.414450464781847	0	0.645623407505672	0	0.598367153759548	1.00843858935413	0	0.918872701763013	0.24514970844282	0.708171710803438	0	0	1.06898332208375	0.296973796910487	0.297779333409529	0.967079404056305	0.555812976811101	0.653795567060889	0.398089102084502	0.93516928001371	1.02004551070825	0.880201136843477	0.486582851443406	0	0	0.581119227041554	0.840581736358371	0.539244266204959	0.654840025640629	1.22840290253227	1.03513478419428	0.612971331653594	0	0.460464335633134	0.293372202054277	0.736138020002227	0	0.785626351625047	1.06653465480318	0.356647736015997	0.828358105177733	1.12391275185705	0.510965207927261	0	1.27939442790727	0.425713649971757	0.843869290586005	0	0.645489204628926	0.421045780540534	0.968983577739101	0.3455232740508	0.683331919405815	0.827208391925876	1.08181637743337	0.26452922864955	0.531726290421293	0.833104015577597	0.723435543307271	0.268843895471154	1.22346846580488	0.75227585925196	0.868663025865734	0.958408827566052	0.485449581470486	0.804815567030876	0.424419836714401	1.15919903339092	0.3723023651358	0.848420095009892	0	1.03314758439471	0	0.78036081633096	0.301739186009423	1.53571451096419	0.479393620713799	0.70519361362039	0.424499537732712	0	0.623443089615201	0.762408066850456	0.767921202213364	0.726175308121541	0.505781032863395	0	0	0.842062833238231	1.18712149411586	0.512400873789191	0.843674842101331	0.604717645867494	1.10928563702258	1.00248773641281	0	0.448540582563372	0	1.29073634694513	0	0.400962992818805	1.20663470918305	0.53052789745103	1.34424239870322	0.443654807489532	0.818769704389673	0	0.941761772060367	1.08134230504234	0.697489724777688	0.571721252828568	0.688377882454638	1.10906394529255	0.816718858013574	1.07025951928915	0	0.831943450133994	1.01918008600821	0.45804594371498	0.490353618219644	0.681850962503691	0	1.05999759890081	0.358859823953026	0.458607758175779	1.57677038948546	0.280438511120307	1.05519101228642	0.529255427584916	0.723890352758418	0.512751047536666	0	0.984967291016774	0.582952883718071	0.56845220027912	0	0.890004555173175	0.504380510412998	0.602436953596027	0.868169364835249	0.841301592257001	0.238009077174925	0.763174177787131	0.594925178798048	0	0.681889305821254	0	0.722523411922564	0.742026821185125	1.05574314885983	0	0.412450162490722	0	0.898548623744056	1.02924482271491	0.696443213527489	0.287647443793184	0.61303357079743	1.03690698755149	0.422002040486785	0.814253576156621	0.848859823567973	0.786807943750914	0.561877178822424	0.280938778304571	1.46398757373388	1.42674062198614	0.303060235090141	0	1.03656054723609	0.220993923600331	0	1.2086634915913	1.11928044689023	0.524581649314452	0.284070703642783	0.757567718335167	0.502676880282445	0.485909669104042	0	0.564350183705859	0.71014874326284	1.24880641147392	0.701153227363484	0.824128743902278	0.598271595953941	0.625844468134986	0.324796628237498	0.790057363254321	0.793246931685116	0.360099955888464	1.23654749459096	0.679970616719261	0.893797547402106	1.16114866303679	0.602942897809909	0.542217281771749	0.545479313385407	0.311069036068592	0.72706141104188	0.418616263174812	0	0.427064429596712	0.460504465767198	0.652581966680313	0	0.217481709945588	0.49046471376607	0.703105125845019	0.728610264084321	0.679761665345541	0.457015064317511	1.05384340097618	0.564536387925117	0.400622853638093	0.529382129354918	0.905785189392242	0.423979070668504	0.379638137207454	0.556416275480252	0.558231810869482	0.760136512667925	0.214152745574324	1.23280928443543	0.691218598028566	0.781691252287406	0.347852670594453	0.602256552092151	1.29831060638729	1.30608727549654	1.38907126602623	0.802528664910736	0.851380946213171	1.20405147630739	1.80158559445328	1.30465716923092	2.03769807566655	1.63930727725548	1.18570732722021	1.16755598241893	0.847332655165787	0.974336541048876	1.07391971089379	1.6268514804012	0.668990236685694	1.31801213007182	0.943866585265928	0.410063155725841	1.50697678978996	0.98329090980408	1.4217032910215	1.14408755216692	1.79324873728436	1.53685837773768	1.22422597115103	1.07259543778869	1.65145745238333	1.2855522101724	1.35256036117378	1.09856855736776	1.42751179998811	0.352842717215905	1.04867593357731	0.489799455926894	1.52438733268317	0.631952257727165	0.838070222964254	1.41110889357601	1.32984542066944	1.26710771880059	1.06939770764726	1.44643303371629	0.901618928541593	1.33674887779222	1.17122564962698	1.77495639625873	1.28975369174529	1.14691679575176	1.29320469603992	0.586416697376198	0.935614609669561	1.37829439244842	0.713906426210414	0.435163321032244	0.688610440938942	1.41538466974911	1.73056634601893	1.28053373612545	1.45440417111018	1.43048860252115	1.40052683008032	0.825087128143813	1.3384298373091	1.34091007617844	0.804469218933643	1.00735075222288	1.52838804299537	0.674044045206555	1.15991918787578	1.33925839026752	1.23142599400539	1.57352387483152	1.65042381288954	0.88365628045021	0.979209297373992	1.20668078750359	1.27812483494869	1.35090565072526	1.47317781700613	1.53418018646157	1.44891188634822	0.922639501435384	1.01073663623463	1.44711355906631	1.87603305419548	1.48128766272235	1.66719017900787	1.23738637024683	1.88712042793438	0	1.67478055221812	1.58739740336877	0.540267111901334	1.81273665253966	1.55188902036017	1.29716167159106	0.813941184615606	1.29862999983276	1.63480620634866	1.29969375488516	1.14632926462855	1.13020697433585	1.4209408214354	1.23148998067298	0.963502024929706	1.09855596747688	0.575707040497273	1.01004794052176	0.885528739810939	1.0227667288462	1.25615493256258	1.12025823065352	1.03713702738416	1.16612078086043	1.79139219927075	0.780903072610649	0.721318563357148	0.331666099563667	0.917725058374004	0.926426510344617	1.08274816692197	0.871084204072343	0.858799231755467	1.40450098082931	1.17319555305185	1.8162999986792	1.04934510525479	0.928305430457709	0.962413848795715	1.27482197993042	0.860478417032681	0.857999402679503	1.16078572828525	0.942498015743923	1.0150619205823	1.18407734343067	0.585862240759246	0.623830924302057	1.32965231252575	0.887293677711768	1.45094878697744	0.986521923675166	1.2088364487039	1.24274809072417	1.17980538209817	0.997027479383569	0.705857642972382	1.09429241397133	1.21292051715885	1.2630189778051	1.24030520583381	1.51310651632671	0.928482451065682	0.836538939593075	0.771223638341848	1.47440052497997	1.31365320173213	1.20170152112375	0.805880359067894	0.491261580607085	1.05557057798318	1.15618606767081	0.803173352573867	0.59320781573924	1.21046934890662	1.30613138390501	1.46384943231251	0.919362749371279	1.55740507893758	0.628832951813358	1.30247752742242	1.56008738158575	0.993715310746651	1.14119862817536	0	1.2326001588158	0.957054744011948	1.41664347419419	0.984897908964233	1.46892399310667	0.90064484099334	0.395347515019447	1.69615424155386	0.890409330576679	1.19224236845816	0.930997060594271	0.931595905022738	0.961728014789343	0.744626281347784	1.63799416455379	1.45801796691932	1.44263717948262	0.772863861147521	0.429478801678567	0	1.06269277408903	0.998752220573049	1.18706406676893	1.07211900948644	1.13878369555521	1.65239721589364	0.341239192225564	0.948758134004891	1.38356780296111	0	1.62365991653047	1.05789596149471	1.47368764803986	1.38459141896421	1.20691376886656	1.16441681021912	0.914540129747729	1.12599798196318	0.634869947347324	1.30073678295652	0.960868175936108	1.58666250363859	1.07826264597142	0.543070557161363	0	1.39315969682863	0.368772795348505	1.92170772694625	1.09786471325203	0.758480142614838	0.688093368688889	0.648598291222343	0.729048517905433	1.16122740847256	1.47906881780673	1.08127341211001	1.22416028894507	0.965888808172582	1.42328560005027	1.54749137806269	1.55045111170841	0.351653329376243	1.65278172968044	1.7918471206024	0.399868670208233	1.27312640897763	1.43212165860305	1.43894858752664	0.901240769205962	0	0.266164796913105	1.4045230404993	0.931983577938388	1.65532385423573	0	1.182299333336	1.10794421571679	1.69881816804023	1.35797066501095	1.11292988814929	1.40219854652867	0.876711094339102	1.33390064315205	1.31281242620173	1.56344883310511	0.688019679782152	1.64836099299057	0.617969474108905	0.781106016136703	1.44062842810773	0.69504648356619	1.03653948942152	1.17179183694321	1.39290895194257	0.769180120032379	0.207642438014974	1.17274089750967	0.875728253342887	0.768823512224419	1.0589124044639	1.59848018907758	0.59201596657585	1.01837014522434	1.27091152570777	0.548260501297935	0.571577821471498	0.994809304560005	0.939792301525489	1.36196910068857
Slc25a51	0.630395223364222	0.292315412481959	0.604323848817779	0	0	0.786435842500826	0.670816857697404	0.658099774195535	0.610561842589613	0	0	0.551349643647629	0	0.729570008606167	1.21444906930898	0	1.15566808559792	0	0	0	0.400297565831267	0	0	1.31783405600512	0	0.87028031862717	0	0	0	0	1.33418278033787	1.18562632773081	0.375891827744178	0.306314245048728	0.994390440703065	0	0	0	0	1.24070119080436	0.945820667453968	0	0	0.934263455206184	0.711969930497842	0.702207440209315	0.8117634180968	0.54509358332606	0.633090240786474	0	0	0	1.05635864995224	0.647339007069936	0.719959230713221	0	0.661930979528947	1.27159999202754	0.453517221996321	0	0	0.741504776429249	0	0.828631819710815	0.948766524227314	0.497595828416654	1.11004989054199	0.811847590188484	0.678864675746223	0.32754365999563	0.524548411766735	0.622536189729495	0	0.689230023671984	0.256642658156704	0	0.625252478073567	0.544324174492315	0.913572259336058	0.258560736903352	0.379793196970527	0	0.388228054726081	0.63294219959834	0.618523813370069	0	0.332459233846613	0	0	0	0.881094226831057	0	0	0	0.43042741093611	1.14079402143035	0.947448549021995	0	0.242598587529436	0.571364388378416	0.381465861876534	0	0.56333465980844	0.544550056706352	0.550441959961546	0	0.673976258026017	0.510296514124113	0.412493629885949	0.253886308128313	0.408878463403431	1.23085006382075	0	0.427873983828052	0.711354349709856	0.566207359580426	0	0.734363142388855	0	0.719798890939495	0	1.10536148015781	0.996862846450104	0	1.07196875778941	0	0.690869112616157	0.414450464781847	0	0.472942979094929	0.380647643683125	0.598367153759548	0	0.454161183335584	0.918872701763013	0.606303814026548	0.708171710803438	0	0.305879761258364	0.76415063518692	0	0.870442226593062	0	0.555812976811101	0	0	0.708841931253349	0.464339265703167	0	0.486582851443406	0.650992999674161	0.959373448994623	0	0.364039478727534	0.539244266204959	0.654840025640629	0.524609247204962	0	0	0	0.460464335633134	0.704618750748951	0.309343509815213	0	0.585426399482249	0	0.356647736015997	0.497509796741362	0.2596515645323	0.510965207927261	0.775585546314363	0.938559767970284	0.585629243993984	0.508329503028816	0	0.85889280807235	0.421045780540534	0.434908613920821	0.975133394152287	0.579013051074778	0.619417556597156	0.329171443082656	0.793767733668727	0	0.31578088041698	0.302813225799719	0.480558401749652	0.641358581313852	1.17678277646242	0.440372621374801	0.790959145502274	0.271868597545084	0	0	1.36529081952103	0.3723023651358	1.02298630334436	0.885215897217006	1.03314758439471	0.636556071723774	0.33217032965368	0	0.474412393603828	0.479393620713799	0.413470812597352	0	0	0	0.322844634463763	0.767921202213364	0.427562134439887	0.505781032863395	0	0	0.364834657515858	0.680898169011008	0.849617353863994	0	0	0	0.454177245994096	0	0.992692315299379	0	0	0	0.400962992818805	0.46079891812426	0.300009757644049	0	0.608509878152121	0	0.643983576230655	0	0.328970314984026	0.921573061641311	0	0.910637839240723	0	0.489471639827378	1.07025951928915	0	0.575757817905381	0	0	0.490353618219644	0.50175069402862	0	0	1.00335507973522	0.458607758175779	0	0.830870132504228	0.383873311762862	0.873594479554975	0.425980466874037	0	0.531601340206881	0.350147885811336	0.18045112204577	0.324052130293273	0.510509526562015	0.25222685950426	0.283628590815384	0	0	0.284972262025297	0.591313243990878	0.376970899908496	0.594925178798048	0.976733809682596	0.397933869266682	0	0.534344682360399	0.742026821185125	0	0.482432099636412	0.92897667996894	0	0.546872142876085	0	0.696443213527489	0.287647443793184	0.248373605721315	0.374973740901954	0.422002040486785	0.407337819784258	0.428267385099008	0.18171634149535	0	0.280938778304571	0.347158076045392	0	0.303060235090141	0.331013251720084	0	0	0	0.461868310555224	0.345239711026733	0.710374954991783	0.284070703642783	0.757567718335167	0	0.272153405844399	0	0.759681918862376	0	0.270413889735853	0.701153227363484	0.355242810894055	0.738166569706319	0	0	0.182708697503566	0.296887361604533	0.62441705737498	0.39744905575636	0.900530393415254	0	0.740156569399208	0	0.391919578816297	0	0	0.72706141104188	0.159772011463261	0	0.954990018571969	0.178070998643469	0.718873753554036	0	0.679112606384373	0.274975810294534	0	0.850327093424466	0.500035411682252	0	0.411536720030584	0	0	0.381990697918464	0.151521849207357	0.583411083458096	0.207704645734647	0.402936977253599	0.558231810869482	0.520562459014535	0.390474678803693	0.474674541158031	0.181597957404101	0.387906672244012	0.810208045927088	0.602256552092151	0	0.430533067431262	0.406496183515657	0.599212012868295	0.696659496786845	0.382872569881787	0.30807343819042	0	0.908905344411719	0.868581992336922	0.249888483264279	0.634101043016237	0.367668368337962	0.534470320118717	0	0	0.275617701361638	0	0.579282692453109	0.410063155725841	0	0.694994587841089	0.331234003561617	0.798482545251105	0.570737069156426	0.69037850573851	0	0.277856693230224	0.830892179689103	0.503007161129908	0.670426459996583	0.761909558550821	0.454524346432292	0.819617679015044	0.554618323723462	0.489799455926894	0.682474665330826	0	0.504230049882437	0.657185466318832	0.950982473524528	0.492829191513489	0.323920852046861	0.795923282250845	0.901618928541593	0.731610013480027	1.022644330457	0.650915248125205	1.11400208988156	0	0	0	0.935614609669561	0.465647542265354	0.713906426210414	0	0	0	0.351819904983675	0	0.738682146337337	0.218584182212002	0.747070741321362	0	0	0.959995782878303	0.655714760603841	0.254290145488567	0.229125871871733	0.392730657060778	0.514621550194818	0.661681950970343	0.430921604514141	0.969980057202748	0.718207193398862	0.44959951652573	0.829696565282259	0.810127951239541	0.973545265894856	0.452110074827846	0.633134767341689	0.473674072053188	0.308733469733769	0.56399670909222	0.362269367400459	0.832222795886581	0.694545713053365	0.586898087913372	0.819913183006085	0.650715635757109	1.14799552675322	0.483421815933672	0.601304274243182	0.786598739865423	1.02669362496459	0.569555258387792	0.805990827043846	0.845212789509816	0.608544320214454	0.216651168490449	0.77846188932754	0.5663755207306	0.728956933483322	0.787295356060879	0.462478238390467	0.756675847740898	0.474649531376148	0.4349432217965	0.575707040497273	0.574029766981541	0.701652958968876	0.599517762879196	0.487052939612416	0	0.647107362461	0.743880171259637	0.388573499072579	0.2123438629777	0.424249465458337	0.580354198915073	0	0.613599565410397	0.724889713443168	0.245005582339525	0.204231734783853	0.598009970948518	0.443189365705479	0	0.572436218703115	1.03278653926461	0.473984749593076	0.82764697118688	0.435358264176673	0.64469396852376	0.739816260257093	0.578244123377841	0.364338328063835	0.344901187911111	0	0	0.55403709125509	0.38922305501419	0.454617980755603	0.171171389988042	0.257116445465448	0.630969840350039	0.171900267519756	0.691653440618934	0.586386105729228	0.597299049298346	0.244924487953715	0.907643861726846	0.718479580233688	0.162654192757887	0.111157519132814	0.503064849867508	0.327345653210193	0.476911922655409	0.554054782858248	0.7013161793406	0.0981094497933597	0	0.697203487300386	0.808054263510005	0.599738672451475	0.431646335493641	0.727401890448738	0.398031973468771	0.286600083016378	0.44791079510128	0.428413412689438	0.838671306478004	0.512289909959725	0.560251388740172	0	0.354800075478688	0	0.795149298100288	0.337084205735468	0.368699241540457	0	0.390313483240201	0.548362063223131	0.395347515019447	0.981640586651857	0.541095582841721	0	0.570036180979541	0.705855864245403	0.961728014789343	0.744626281347784	0.561202297362242	0.506314193938097	0.592035586289661	0.459264301634423	0.429478801678567	0.441464222182748	0	0.45202492095042	1.18706406676893	0.673223619420907	0	0.324342025753746	0.341239192225564	0.33323859075649	0	0	0	1.56056851307114	0.650715988013137	0.691768175904354	0	0.550618664487533	0.222438515241013	0	0	1.30073678295652	0	0.441173286939605	0	0.543070557161363	0.578748812619606	0.438164261459477	0.368772795348505	1.15873332199987	0	0	0.506736065149649	0	0.539598133057955	1.31979361507089	0.819799689168798	0.500362253799896	0.392060442074264	0.734520710576581	0.580436220851091	0.268416084849184	0.886618625332215	0	0.878162599437652	0.570006070927126	0.219765356250534	0	0.254196799733814	0.377839755019459	0.460488725928411	0.599755535288087	0	0.293546526877394	0.570690621594523	0.472550927350485	0	0.248804671558066	0.371776958519747	0.556253387324018	0.39277729545117	0.412525665805376	0	0.752476696062773	0.357358452887658	0.220470419536512	0.608803006346729	0.688019679782152	0	0.250745341300395	0.635415466692252	0.338309243097464	0	0.418396793429454	0.31559034125427	0.289399644354819	0.360456114623655	0.767525704060205	0.443084970273267	0.209689138426308	0.507437934240909	0	0.646783730546073	0.339158002592539	0.463003440993423	0.355453716352971	0.311209916030198	0	0	0.636993415517679	0.545479860725519
Fbxl5	0.630395223364222	0.518278083346809	0	0	0	0	0.390594283156279	0	0.351136678667822	0.51775267075746	0	0	0	0	0	0	0	0.658257666602003	0	0.534242777060376	0.907115479056955	0.528106083382911	0	0.329644676019639	0	0.380088308458387	0	0	0	0	0.874678553379596	0.321038055807014	0	0	0	0.463341420282163	0	0	0	0	0.421894089513368	0	0.332277158745426	0.934263455206184	0	0.4114732011124	0	0.895972336072113	0.633090240786474	0	0.458171171544073	0	0	0	0	0	0.38472395427492	0.495551706908784	0.76445158072424	0.333564646722349	0.445874683060281	0	0	0.497700283782497	0.333242471117024	0.497595828416654	0	0.272239643780161	0	0.32754365999563	0.296249548149463	0	0.500644972126017	0.507644505467423	0.256642658156704	0.494709190997452	0.254255983176142	0	0.261207237341447	0	0	0	0.667238335690275	0.63294219959834	0.356303365310863	1.1252901376717	0	0	0	0	0.385986406375228	0	0	0	0.43042741093611	0	0.947448549021995	0.573155000447444	0.242598587529436	1.19773599553909	0.65698761492477	0.3849335816053	0.921566808497063	0.308860297627611	0	0	0	0.510296514124113	0	0	0.408878463403431	0.395139305474915	0	0	0	0.566207359580426	0	0.734363142388855	0	0.423269462759087	0	0	0	0.520955604514778	1.35636058610675	0.288455008923745	0.403906395718848	0	0	0.472942979094929	0	0	0	0.252617545070259	0.406737025102201	0.606303814026548	0.864521138923829	0	0	0.323746299241321	0	0.297779333409529	0.240230848063177	0.316002348621267	0	0.398089102084502	0	0.464339265703167	0.302115096534185	0	0	0.497003502693345	0	0	0.887724811085712	0	0.524609247204962	0	0	0	0.460464335633134	0	0.309343509815213	0	0.33492080881451	0.322715694647237	0	0.497509796741362	0	0	0	0	0.585629243993984	0.2860923447096	0	0	0	0.434908613920821	0	0.330772094598841	0	0.329171443082656	0	0.531726290421293	0	0.302813225799719	0	0.262066680292373	0.75227585925196	0.244207477716914	0.790959145502274	0	0.481231938264208	0.424419836714401	1.15919903339092	0.643039237136793	0	0.885215897217006	0	0.368058145410706	0	0	0	0	0	0.424499537732712	0	0	0.322844634463763	0	0.955870744621895	0	0	0	0.364834657515858	0	0	0	0.347353459157298	0.410569084589217	0.765418831204365	0	0	0.460616969520627	0.630352724382635	0	0	0.775106372048628	0	0.3867973451331	0.443654807489532	0.818769704389673	0	0.577821755308645	0.576146035836313	0.697489724777688	0	0	0.700934616899369	0.489471639827378	0	0	0.230658620038497	0	0	0	0	0	0	0	0.771903979237547	0.437008831296598	0	0	0	0.235477582099902	0.512751047536666	0.876918302314328	0	0.18045112204577	0.56845220027912	0.510509526562015	0.25222685950426	0.838216420181377	0	0.244023240626772	0.687841659595712	0	0.522878719721062	0.594925178798048	0	0	0	0.302414309999638	0.438272213325138	0	0	0.412450162490722	0	0.738069649722245	0	0.289270090637999	0.287647443793184	0.248373605721315	0	0	0.224243069052216	0	0.468732768271074	0	0.500062466501667	0.347158076045392	0	0	0	0.646856703795868	0.220993923600331	0.735651598653104	0	0.601447135790141	0.296270426566491	0.686032594291893	0	0.282566835906999	0.485909669104042	0	0	0.416706610412726	0.483098344668102	0	0.616891290540949	0.241316658630984	0	0.324796628237498	0	0.159403223291164	0.196150397898328	0	0.679970616719261	0.253663324447375	0	0	0.391919578816297	0.545479313385407	0	0	0.712996477840001	0	0	0.178070998643469	0.581599584327552	0.38042998606491	0	0.49046471376607	0	0.23740260957518	0	0	0.292208285758155	0	0	0	0.597967107636342	0	0	0	0.31750677802066	0.375184844173858	0	0	0.181597957404101	0.212622139073778	0.347852670594453	0	0.426809317113849	0	0	0.34379654619164	0	0	0.30807343819042	0.851452868716652	0.554294121423405	0	0	0	0	0	0	0.597058590917627	0.819710127253855	0	0	0	0	0	0	0	0.767557421830447	0.508562608751523	0	0	0	0.282772623873709	0.670426459996583	0	0.252839660436139	0	0.554618323723462	0	0	0	0.197634295034951	0.269805100993581	0.334267929370544	0.192487856253703	0.323920852046861	0.340248945594552	0.311713265355439	0.1952209077914	0.848114739981297	0.266731844476704	0	0	0	0	0	0	0.298052607026838	0.435163321032244	0.285355636472615	0	0	0.623783758231735	0.310643488098391	0.218584182212002	0.244983499339918	0	0.271747718560372	0.183394690564671	0.269083373915998	0.4568946607278	0.229125871871733	0	0	0	0	0	0	0	0.169341947296512	0.484764635477775	0.211198920576429	0	0.162641523967863	0	0	0.225141127089875	0.197428762823687	0.150283779678798	0.406316105307663	0.586898087913372	0.275616776931638	0	0.357788792247712	0	0.187349490400191	0.468634792324091	0.306152124308894	0	0.269733186562386	0.509220249385304	0	0	0.463051938228126	0	0.539524351010975	0	0.330709356585327	0	0	0	0.417961112997021	0.327582025366142	0.185082293380766	0.241857767958022	0.272861341336893	0	0	0	0	0	0.234430935234561	0.580354198915073	0.288065781313188	0	0	0.441727958024382	0	0	0.245921819128763	0	0	0.130098710030961	0	0	0.241160292857535	0.203975441213375	0.198033362468212	0.231829433154597	0	0.187226225012876	0	0.253569708363524	0	0.27549591976322	0	0.317314052466618	0.136783557271693	0	0.171900267519756	0.450765941020472	0	0.209729388374339	0.129927198225325	0.191492784491138	0.209794946817833	0	0.302175744268986	0	0.327345653210193	0.266563999368902	0	0	0.345350669876027	0	0	0	0	0	0.193784573720256	0	0	0	0	0.363014603019114	0	0	0	0.616209506701527	0	0	0.588792791515956	0	0.350115172942676	0.670392421836682	1.03911358752321	0.395347515019447	0.442209157587209	0.306675646778959	0.763982891877842	0.570036180979541	0.705855864245403	0.430876969689425	0	0	0	0	0	0.429478801678567	0	0	0.45202492095042	0.923509037516685	1.07211900948644	0	0	0	0	0	0	0	1.05789596149471	0.266634341094673	0	0.288549628262674	0	0.222438515241013	0.713631810384358	0	0.368151952136846	0	0	0.395222416949111	0	0	0.438164261459477	0	0.547227251245954	0.250902594009501	0	0	0	0	0	0	0	0	0.239820790607188	0	0.268416084849184	0.250947413808041	0	0	0.325044321631993	0.55246643810131	0.414853742459219	0.456742185105498	0	0	0	0	0.293546526877394	0.228277220698187	0.472550927350485	0	0.248804671558066	0.754329907857185	0	0	0	0.703654621848104	0	0.194536547365794	0	0.81425719566981	0.40200927480201	0	0.617969474108905	0	0.338309243097464	0.288509679498423	0.418396793429454	0.31559034125427	0.155114964953587	0.254089262410976	0	0.443084970273267	0	0	0.238100119532735	0	0.339158002592539	0	0	0	0.228693710739152	0.157203322449555	0	0.309448790596972
Dmpk	0.840571053980113	0.518278083346809	0	0	1.2553474213892	0	0	0	0	0	0	0	0	0	0	0	0	0.658257666602003	0	0	0	0	0	0	0	0	0	0	0	0	0	0.563726492727916	0	0.306314245048728	0	0	0	0	0	0	0	0	0	0.57243310144983	0	0	0	0.54509358332606	0	0.337028085587322	0	0	0	0.647339007069936	0.532282056172779	0.506114909524389	0	0.495551706908784	0	0	0.445874683060281	0	1.09683960378851	0	0	0	0.517605177763137	0	0.678864675746223	0	0	0	0	0.285664716360234	0.460734401099423	0	0.625252478073567	0	0.639592881996639	0.258560736903352	0.379793196970527	0	0	0	0	0	0	0	0	0.421684153806685	0.385986406375228	0.860586694202357	0.859727988319242	0.357984000347487	0.43042741093611	0	0	0	0	0.571364388378416	0.381465861876534	0.3849335816053	0	0.544550056706352	0	0.37235532468786	0.392685758499328	0	0.412493629885949	0.253886308128313	0	0	0	0.236623313838683	0	0	0	0	0	0.719798890939495	0	0	0	0.861808571811943	0	0.512110970867576	0.403906395718848	0	0	0.264145770184603	0.380647643683125	0.598367153759548	0	0.252617545070259	0	0.24514970844282	0	0	0	0.323746299241321	0	1.00619369973285	0	0	0	0	0	0	0	0	0	0	0	0	0	0	0.29628776258626	0	0	0	0.460464335633134	0.293372202054277	0	0	0	0	0.826764944618354	0	0	0.510965207927261	0.775585546314363	0	0	0	0	0.645489204628926	0	0	0	0.178980412093966	0	0	0	0.300764372521971	0.170284567915279	0.162806720678261	0	0	0	0.440372621374801	0	0	0	0	0.547513340966058	0.3723023651358	0.368253970209037	0.537467677330847	0	0	0.33217032965368	0	0	0	0.413470812597352	0.424499537732712	0	0	0	0	0	0	1.20250490977776	0	0	0	0.512400873789191	0	0.809264398061697	0.226184342894186	0	0	0	0	0	0	0	0	0	0	0	0	0	0	0	0.921573061641311	0	0	0	0	0	0	0	0	0	0	0.281989894041512	0	0.487741911047164	0	0.458607758175779	0	0	0	0	0	0	0	0.609035548854059	0	0	0.287454016004864	0.25222685950426	0.283628590815384	0.602436953596027	0	0.506534921604184	0.238009077174925	0	0.594925178798048	0.603048327621585	0	0	0.302414309999638	0	0	1.05099058536925	0	0	0	0	0	0	0	0	0	0.224243069052216	0.236861461081481	0	0	0.280938778304571	0	0	0	0	0.374805920606684	0.220993923600331	0	0	0	0.296270426566491	0.284070703642783	0	0	0	0	0.321435552761926	0.158948051694208	0.483098344668102	0.517186261347671	1.14220712615983	0.43561581541566	0	0	0.337170761936211	0.159403223291164	0	0.501246776836886	0.679970616719261	0.253663324447375	1.07129759999103	0	0.215014645875172	0	0.548038170218693	0	0.297530185328458	0	1.29884438993485	0.460504465767198	0.505210504958502	0	0	0.274975810294534	0	0.429161094603887	0	0.254363860607449	0	0.225393552777283	0	0	0	0.234267506203265	0.379638137207454	0	0	0.205062998312308	0	0.474674541158031	0	0	0.347852670594453	0	0	0	0.694754545258512	0	0.696659496786845	0	0.543306342456253	0	0	0	0	0.366453436980673	0.367668368337962	0.534470320118717	0	0.3424072150646	0	0	0	0	0	0	0	0	0	0	0.788738900762337	0	0	0	0	0	0	0	0	0	0.502248519715173	0	0.197634295034951	0.269805100993581	0	0.35387380802054	0.323920852046861	0.184505795753895	0	0.35852137686291	0	0	0	0.429652867975204	0.842455652847079	0	0	0	0	0	0.285355636472615	0	0	0	0.310643488098391	0.218584182212002	0	0	0	0	0	0	0.229125871871733	0.674044045206555	0	0	0	0.435561384440858	0	0	0.169341947296512	0	0	0.762453624471834	0.162641523967863	0	0	0	0.362269367400459	0	0	0.335831407907696	0.147257339601555	0	0.357788792247712	0	0.187349490400191	0	0	0.227744518005608	0	0	0	0.216651168490449	0.258064247650684	0	0	0.261788409260327	0	0	0	0.166853168279511	0	0.17712538783771	0	0.128208335395184	0.272861341336893	1.12025823065352	0.167134035948701	0	0	0	0	0	0.511537300300278	0.291701300410361	0.634976483303264	0.129972682176403	0.204231734783853	0.186105326117066	0.245921819128763	0	0	0.442097138955266	0	0.168776075920796	0.860478417032681	0.203975441213375	0.198033362468212	0	0.198648996261081	0	0	0	0	0.14718864480255	0.454617980755603	0	0.364537047886855	0.161949256417195	0.171900267519756	0	0.205152674141051	0.209729388374339	0	0	0.1103763918616	0.302547977383915	0.302175744268986	0	0	0.142121694198771	0.68677778312908	0	0	0.491261580607085	0	0.144368196554764	0	0.238908446220513	0	0	0	0	0.428413412689438	0.363014603019114	0	0.318824914594244	0.44912815718839	0	0	0	0	0	0	0	0	1.07851546012848	0	0	0	0.570036180979541	0	0	0	0	0	0	0.459264301634423	0.729018083274029	0.746735495012361	0	0	0.564724342585385	0	0.353740926483066	0	0	0	0	0	0	0	0	0	0.512262298442136	0	0	0	0	0	0	0	0	0	0.578748812619606	0	0	0	0	0	0	0.862659449192032	0	0	0	0	0	0	0	0	0.250947413808041	0	0	0.325044321631993	0	0.414853742459219	0	0	0.460488725928411	0	0	0	0	0	0	0	0.516139500199548	0	0	0.412525665805376	0	0	0.194536547365794	0.220470419536512	0.349997282328388	0.688019679782152	0	0	0.464864561774219	0	0	0.230897435248846	0	0	0.135077754775144	0	0	0.209689138426308	0	0	0	0.59201596657585	0	0.193416350835628	0	0	0.157203322449555	0	0
Skil	0	0	0	0	0	0.786435842500826	0	0.658099774195535	0	0.51775267075746	0	0	0	0	0	0	0.736177679617592	0	0	0	0	0	0	0	0	0	0	0	0	0	0	0.321038055807014	0.648510957504644	0	0	0	0.454357528867118	0	0	0	0	0	0	0	0	0	0	0	0	0	0	0	0	0	0.532282056172779	0	0.38472395427492	0.495551706908784	0	0.333564646722349	0.445874683060281	0	0	0	0.333242471117024	1.07662539082707	0	0	0	0	0	0	0	0.285664716360234	0	0	0.254255983176142	0.308717362241125	0.468168428171485	0	0	0.4343408672317	0	0	0	0	0	0	0.64666967985182	0	0	0	0	0	0	0	0	0	0	0	0	0	0	0.308860297627611	0	0	0	0	0.412493629885949	0	0	0	0	0	0	0	0.403347356847007	0	0	0	0	0	0	0	0	0	0	0	0	0	0	0	0	0	0	0	0	0	0	0	0	0	0	0	0	0.398089102084502	0	0	0	0	0	0	0	0.364039478727534	0	0.268654367034552	0.29628776258626	0	0	0	0	0	0.309343509815213	0	0	0.322715694647237	0.356647736015997	0	0	0	0	0	0	0	0	0	0	0	0	0.178980412093966	0.356884234818423	0	0	0	0	0	0	0	1.47391426804621	0.604332477507808	0.589771211012745	1.25317853987495	0	0.950304540785954	1.92228711655413	1.31051518432674	1.02298630334436	0.885215897217006	0.47197134218217	0.848056516720593	0.78036081633096	0.721192031142075	1.03732311493494	0	0.413470812597352	0	0	1.28000361184127	0.322844634463763	0.767921202213364	0.726175308121541	0.840152886058814	0.77199524515796	0.849074683260742	0.364834657515858	0.281516388738337	1.30241200162448	0.632948780074127	0.347353459157298	1.02171332241167	0.765418831204365	0	0.448540582563372	0	0.630352724382635	1.20611460964071	0.686447025332918	0.775106372048628	0.717777511584354	0.3867973451331	0.750027269599048	1.26291863917885	1.0326659149369	0	0.939506129629658	0	0	0.402247662892414	0.700934616899369	1.69072647233514	0.890737657132436	0	0.831943450133994	0.46374590583758	1.50141153773523	0.817990411696967	1.08376465063998	0.782858994169768	1.25717019706033	1.00335507973522	0.458607758175779	1.1609867155133	0.280438511120307	0.660641139110408	0.873594479554975	0.953220897832196	1.30304783480987	1.65106006566707	0.350147885811336	0.33329824094021	0	0.510509526562015	0.764524292331308	0.685144851063774	0.975892020078135	0.60394677910804	0.284972262025297	0.591313243990878	0.376970899908496	1.10954666882828	1.36063192830629	0.681889305821254	1.70106840711284	0.534344682360399	0.438272213325138	1.55786630953222	0	0.92897667996894	0	0.738069649722245	0.371269085789862	0.985100695280359	0.847428081309489	0.879785584610652	0.647112420010071	0.83854978631823	0.696077429371146	0.848859823567973	0.873775890710476	0	0.280938778304571	0.347158076045392	1.42674062198614	0.303060235090141	0.331013251720084	0	0.555107807652899	0	0.776668120924629	0.345239711026733	0.524581649314452	0.686032594291893	0.757567718335167	0	0.485909669104042	0.769214751163459	0.92305985358404	0.791554210626094	0.807583347870416	0.291631320293795	0.824128743902278	0.970227560225536	0.77006535647349	0.324796628237498	1.03174090899169	0.159403223291164	0.360099955888464	1.0264616193758	0.679970616719261	0.624024902803393	0.59998822404826	0.866884232417865	0	0	0	0	0.624140072259529	0.835935747882104	0.725436687976536	0.860935118487216	0.422520986779067	0.38042998606491	0.217481709945588	0.818218815207605	0.703105125845019	0.429161094603887	0.832123516552055	0	0.992721925148573	0.409253311614464	0.220216876845582	0	1.03027699982968	0.423979070668504	0.65426949744898	0.806916030780012	0.558231810869482	0.520562459014535	0.390474678803693	0.795311204456986	0.691218598028566	0.387906672244012	0.980093087585119	0.438742659311521	0.426809317113849	0.430533067431262	0	0.599212012868295	0	0	0	0	0	0.868581992336922	0	0.845074832072642	0.847332655165787	0.385923313437849	0	0	0.275617701361638	0	0.330979296676184	0	0	0	0.331234003561617	0.4768140746937	0	0	0.788738900762337	0.673518617137491	0.280448065140545	0	0	0.451739173553069	0	0	0.747659129878873	0	0.502248519715173	0	0.504230049882437	0.269805100993581	0	0	0	0.184505795753895	0	0	0	0.798951730313408	0	0.237700463787328	0	0	0	0.63640579887463	0.527417292327351	0	0.507149295258251	0	0	0	0.547366477551671	0.218584182212002	0.244983499339918	0.22816346566963	0.271747718560372	0	0.480945990220703	0	0.229125871871733	0	0.514621550194818	0	0	0.435561384440858	0.233166827271715	0	0.314150154009393	0.271415643436589	0.385516443761846	0.452110074827846	0.162641523967863	0.473674072053188	0	0.225141127089875	0	0	0	0	0.147257339601555	0	0	0	0.187349490400191	0	0	0.413162992454877	0.269733186562386	0	0.349829761727001	0	0.258064247650684	0.322726980677461	0.305682898968988	0	0	0	0	0.309839179864321	0	0.327582025366142	0.185082293380766	0.241857767958022	0.272861341336893	0.416221885374364	0	0	0	0.2123438629777	0.234430935234561	0	0.154352494087877	0.156431675874258	0.536198309067483	0.348184474287424	0.373781827264367	0	0	0.706950793644553	0	0.130098710030961	0.184051837902649	0.168776075920796	0	0	0.198033362468212	0	0	0.344901187911111	0	0	0.169741356998779	0.27549591976322	0.569578704476746	0.171171389988042	0.461552188996376	0.161949256417195	0	0.250515408935116	0	0.110340191228778	0.244924487953715	0.3521794694002	0.1103763918616	0.162654192757887	0.21120908033623	0.232235710120203	0.327345653210193	0	0.116277195168641	0	0.187468453452027	0	0.252982680494841	0	0.344136494621241	1.3087631207008	1.07377132672078	0.99774771827007	1.29675347702027	0.756353156159139	0	0.363014603019114	0	0	0	0.354800075478688	0	0	0.789758699049255	0	0	0	0.548362063223131	0.395347515019447	0	0	0.567837014040276	0.570036180979541	0.413914095015203	0	0	0	0	0	0	0.429478801678567	0	0.38754888725591	0	0.564724342585385	0	0	0	0	0	0	0	0.517715033130126	0	0	0	0	0	0.558208857708368	0.419126237054003	0.366955877929653	0	0	0.244694590647466	0	0.307924304684874	0	0	0	0	0	0.449446977554919	0	0	0.305729503659409	0.437132907699599	0	0	0	0.239820790607188	0	0.268416084849184	0	0	0	0	0	0	0	0	0	0.344147380300128	0.266164796913105	0.293546526877394	0	0.472550927350485	0.458272942269628	0.447919047715022	0	0	0.674114457512135	0.412525665805376	0	0	0.6202034619692	0	0	0	0	0.451098053879688	0.464864561774219	0	0	0	0	0	0	0	0	0	0.15289015321641	0	0	0.339158002592539	0.211434646852342	0	0	0.414739786243011	0.157203322449555	0	0
Stk36	0	0	0	0	0	0	0	0	0	0	0	0	0	0	0	0.462237980394407	0	0	0	0	0	0	0	0.329644676019639	0	0	0	0	0	0	0	0	0	0	0	0	0	0	0	0	0	0	0	0	0	0	0	0	0	0	0	0	0	0	0	0	0	0	0	0	0	0	0	0	0	0	0	0	0	0	0.296249548149463	0	0	0.285664716360234	0	0	0	0	0	0	0	0	0	1.0175836080991	0	0	0	0	0	0	0	0	0	0	0.730424075077896	0	0	0	0.242598587529436	0	0	0	0	0	0	0	0	0	0.412493629885949	0	0	0	0	0	0	0	0	0	0	0	0	0	0.520967870373738	0	0	0	0	0	0	0	0	0	0	0	0.223882400767144	0	0	0	0	0	0	0.297779333409529	0	0	0	0	0	0	0	0	0	0	0	0	0	0	0	0	0	0	0	0	0	0	0	0	0	0	0	0	0.775585546314363	0	0	0	0	0	0	0	0.3455232740508	0	0	0	0.26452922864955	0	0	0	0	0	0	0	0	0	0.481231938264208	0	0	0	0	0	0	0	0	0	0	0	0	0	0	0	0	0	0	0	0	0	0	0	0.849617353863994	0	0	0	0	0	0	0	0	0	0	0	0.53052789745103	0	0	0	0	0	0	0	0	0	0	0	0	0	0	0	0	0	0	0	0	0.358859823953026	0	0	0	0.383873311762862	0	0.235477582099902	0	0	0	0	0	0	0	0	0	0	0	0	0.206121893313471	0	0	0.397933869266682	0	0	0	0	0	0	0	0	0	0	0	0	0	0	0	0	0	0	0	0	0	0	0	0	0	0	0	0	0	0	0	0	0	0.769214751163459	0	0	0.270413889735853	0	0	0	0	0	0	0	0	0	0	0	0	0	0	0	0	0	0	0	0	0	0	0	0	0	0	0	0	0	0	0	0	0	0	0	0	0	0	0	0	0	0	0	0	0	0	0	0	0	0	0	0	0	0	0	0	0	0	0	0	0	0	0	0	0	0	0	0	0	0	0	0	0	0	0	0	0	0	0	0	0	0	0	0	0	0	0	0	0	0	0	0	0	0	0	0	0	0	0	0	0	0	0	0	0	0	0.218584182212002	0.441648046437529	0	0	0	0	0	0.229125871871733	0	0	0	0	0	0	0	0	0	0	0	0	0	0.308733469733769	0	0	0	0	0	0	0	0.357788792247712	0	0	0	0	0	0.269733186562386	0	0	0	0	0	0	0	0.178943906087107	0	0	0	0	0	0	0.128208335395184	0	0	0	0.199431772044998	0	0	0	0	0.154352494087877	0.156431675874258	0	0	0	0	0	0	0	0	0	0	0	0	0	0	0	0	0	0	0.169741356998779	0.14718864480255	0	0	0	0	0	0	0.107815608546359	0	0	0	0	0	0	0	0	0	0	0	0.0981094497933597	0	0	0	0	0	0	0	0	0	0	0	0	0	0	0	0	0	0	0	0	0	0	0	0	0	0	0	0	0	0	0	0	0	0	0	0	0	0	0	0	0.353740926483066	0	0	0	0	0	0	0	0	0	0	0	0	0	0	0	0	0	0	0	0	0	0	0	0	0	0	0	0	0	0	0	0	0	0	0	0	0	0	0	0	0	0	0	0	0	0	0	0	0	0	0	0	0	0	0	0	0	0	0	0	0	0	0.250745341300395	0	0	0	0	0	0	0	0	0	0	0	0	0	0	0	0	0	0	0	0	0
Zfp639	0	0.292315412481959	0	0	0.607669998236129	0	0.390594283156279	0	0	0	0	0	0	0	0.464923583100104	0	0	0	0.539311419708014	0.534242777060376	0	0	0.364853023486515	0	0	0.380088308458387	0.655642895583532	0	0	0	0	0.563726492727916	0	0	0.994390440703065	0	0	0	1.03796254419828	0	0.421894089513368	0	0.581307188539434	0	0	0	0.405842848033317	0	0	0	0	0	0	0	0	0	0	0.495551706908784	0	0	0.445874683060281	0	1.09683960378851	0.497700283782497	0.333242471117024	0.497595828416654	0	0	0	0.32754365999563	0	0.358912547457102	0	0.507644505467423	0.460734401099423	0.494709190997452	0.254255983176142	0.734911485185394	0.261207237341447	0	0	0.4343408672317	0.388228054726081	0	0.356303365310863	0	0.332459233846613	0	0	0.421684153806685	0.385986406375228	0	0	0	1.14817907978688	0	0	0	0.242598587529436	0	0.381465861876534	0.3849335816053	0	0	0.550441959961546	0	0	0.510296514124113	0.703733219401719	0.253886308128313	0.408878463403431	0	0	0	0	0.566207359580426	0.403347356847007	0.965625516517248	0.748195339842675	0.423269462759087	0	0	0.294001915602727	0	0.673171554657415	0	0	0	0	0.472942979094929	1.04858372902313	0	0	0	0.561303271155621	0.24514970844282	0.295160123972833	0	0.305879761258364	0.567973062259229	0.296973796910487	0	0	0	0.653795567060889	0	0	0	0.302115096534185	0	0	0	0	0	1.14570427200543	0	0.524609247204962	0	0	0	0	0	0.309343509815213	0	0	0.566357827366683	0	0	0	0	0	0	0	0	0	0	0.716490551388003	0.240887336911395	0	0.178980412093966	0.356884234818423	0.576460219913919	0	0.300764372521971	0	0.162806720678261	0.268843895471154	0.469565765152253	0	0	0	0.271868597545084	0	0.424419836714401	0	0	0	0.537467677330847	0	0	0.33217032965368	0.301739186009423	0	0	0	0.424499537732712	0.414694524047331	0	0	0	0	0	1.20250490977776	0.849074683260742	0.631622368541483	0.500990316527461	0	0.632948780074127	0	0	0.454177245994096	0	0	0.460616969520627	0	0.774771996606606	0.400962992818805	0	0.300009757644049	0.3867973451331	0.443654807489532	1.26291863917885	0	0.577821755308645	0	0.408321295509672	0	0	0.700934616899369	0	0.391270549814841	0	0.230658620038497	0	0	0	0	0	0.487741911047164	0	0.771903979237547	0.437008831296598	0.280438511120307	0	0	0.235477582099902	0	0.531601340206881	0.350147885811336	0	0	0.287454016004864	0.25222685950426	0	0	0	0	0	0	0	0.346274264352967	0	0	0.302414309999638	0	0	0.482432099636412	0	0	0	0.371269085789862	0	0.287647443793184	0.248373605721315	0	0.23307310272798	0.224243069052216	0	0	0	0	0.347158076045392	0	0	0	0.374805920606684	0	0	0.461868310555224	0	0	0	0.448781551758677	0	0	0	0.321435552761926	0.158948051694208	0.270413889735853	0	0	0	0	0.569618240084232	0	0.296887361604533	0	0	0	0	0	0	0.391919578816297	0	0	0.72706141104188	0	0	0	0.178070998643469	0	0.38042998606491	0.396050748787799	0.49046471376607	0	0.429161094603887	0	0	0.702425779131038	0	0.220216876845582	0.209102091768467	0.151521849207357	0	0.207704645734647	0	0.171282907446478	0.205062998312308	0	0	0.181597957404101	0.387906672244012	0	0	0	0	0	0.34379654619164	0	0.382872569881787	0	0	0	0	0.249888483264279	0	0	0.211441086595246	0.674565282245995	0	0	0.375500250325204	0	0.410063155725841	0	0.694994587841089	0	0	0	0	0	0	0.280448065140545	0.282772623873709	0.276327266036095	0.251137013120892	0.252839660436139	0	0	0.489799455926894	0.282299975607505	0	0.628281722409173	0.269805100993581	0	0.614838700244641	0.323920852046861	0.184505795753895	0.549054719046021	0.35852137686291	0	0.266731844476704	0.25630494490709	0.590662697584204	0	0.335556949158819	0	0	0.298052607026838	0.435163321032244	0.285355636472615	0	0.351819904983675	0	0	0	0.244983499339918	0.22816346566963	0.485254285651314	0.338346239705453	0.480945990220703	0	0	0	0.289994713214639	0.811323558152352	0.430921604514141	0	0	0	0.169341947296512	0.383756122941907	0.663191363940961	0.251363648151855	0.534572342707727	1.03606094571514	0	0	0	0.280935058140827	0.223629766337421	0.18192747776403	0	0.476979313850328	0.357788792247712	0.483421815933672	0.187349490400191	0	0	0.569555258387792	0	0.199897042270609	0	0.216651168490449	0.258064247650684	0	0	0.261788409260327	0.330709356585327	0.498440244178685	0	0.166853168279511	0	0.327582025366142	0.476297143671416	0.34392275220447	0.487052939612416	0.416221885374364	0.738188853340798	0	0.213019434602067	0.387439502360302	0.424249465458337	0.331666099563667	0	0.156431675874258	0.303551319009599	0	0	0.47858995358328	0.245921819128763	0	0.656073117699395	0.442097138955266	0	0.43935096071502	0	0.373349089915387	0	0.578244123377841	0.198648996261081	0.187226225012876	0.181539495031345	0	0.314841266724614	0.14718864480255	0	0.171171389988042	0	0	0.318573422697647	0.133066808191411	0.375374389733658	0.209729388374339	0.129927198225325	0	0.383195158858383	0.302547977383915	0	0	0.176988036062702	0.476911922655409	0	0.361436062806873	0.187468453452027	0.491261580607085	0.542275574264261	0.144368196554764	0	0	0.193784573720256	0.398031973468771	0	0	0	0.838671306478004	0	0.318824914594244	0	0	0	0.795149298100288	0	0	0.350115172942676	0	0	0.395347515019447	0	0	0.567837014040276	0.325063553274768	0.413914095015203	0	0	0	0	0.592035586289661	0.772863861147521	0.729018083274029	0.746735495012361	0.38754888725591	0.762263549965472	0	0.39218732045531	0	0	0.797672513586947	0.33323859075649	0	1.2016027247435	0	0.662707239035631	0	0	0.288549628262674	0	0.222438515241013	0	0	0.368151952136846	0.430389828898342	0.244694590647466	0	0.307924304684874	0	0.242864736384655	0.368772795348505	0	0.250902594009501	0.449446977554919	0	0	0	0.437132907699599	0.352939456884797	0	0	0	0.232862980002401	0	0.250947413808041	0.351653329376243	0	0.570006070927126	0.399868670208233	0	0.254196799733814	0	0.256492034384779	0	0	0.293546526877394	0.228277220698187	0	0	0.756300413806914	0.203044709298166	0	0	0	1.11267979002672	0.610626314319282	0.194536547365794	0	0.608803006346729	0	0	0.250745341300395	0.25917700795395	0	0.154606189486563	0	0	0.289399644354819	0.135077754775144	0.207642438014974	0	0	0.15289015321641	0.591505115670765	0.473862329577463	0.339158002592539	0	0	0.311209916030198	0.414739786243011	0.293049112888939	0	0.545479860725519
Cers2	0.364033745499399	0.292315412481959	0.604323848817779	0	0	0	0.670816857697404	0	1.13283185676681	1.11029461768203	0	1.16543590432663	0	0	0.464923583100104	0.462237980394407	0.736177679617592	0	0.887819609815439	0.534242777060376	0	1.33075276424191	0.842097029624341	0.577199321442567	1.44553866968274	0.380088308458387	0	0.314076119246163	0	0	0.874678553379596	1.06254121791273	0.648510957504644	0.889602478828795	1.81000475571087	0	0.765682980089362	1.32435222402732	0	0	0.945820667453968	0.756165869102223	0.332277158745426	0	0	1.110838327126	1.09985664867754	0	1.68996070462037	0.956933934205724	0.771265518092682	0	1.73895951320324	0	0.301114445758206	0	0.38472395427492	1.07318531766292	1.00134284551021	0.949463009250323	0.445874683060281	0.437918617535056	1.09683960378851	0.828631819710815	1.32718889122453	0.497595828416654	1.11004989054199	0.94206472438375	0.899199518655932	0.573916424105613	0.710333546821451	0.622536189729495	0.832791152044867	0.507644505467423	0.775078021202896	1.07176603934771	0.895359865700643	0.894960853333564	1.12849768123927	0.779642141057065	1.4436777051877	0.967832833320892	0.388228054726081	1.68970331235774	0.356303365310863	0	0.332459233846613	0	0.64666967985182	0	1.45858495134886	0.520096795850255	1.43049374526471	1.27654487689003	0	0	0.422810496577337	0	0.437726308538431	0	0.381465861876534	0.879167809051971	0	0.308860297627611	0.903496311543172	1.18075892670153	0.392685758499328	0.846611641750503	0.703733219401719	0.456234947707542	0.698324221485465	0.395139305474915	0.628368466853114	0.427873983828052	0.575188707466419	0	0.403347356847007	0.965625516517248	0	0.423269462759087	0	0	0.520967870373738	0.861808571811943	0	0.694814772561183	0.690869112616157	0.414450464781847	0.741243581012014	0.921210139880286	0.380647643683125	0.801494307968429	0	0.454161183335584	0.406737025102201	0.441921135492532	0.522813524633533	0	0.539835999179434	0.76415063518692	0.52570114494093	0.526982678091783	0.433826830434278	0	0.653795567060889	0	0.415914046421333	0.780273787332844	0.533870029422557	0	0	0.279035928202171	1.21333674917359	0.364039478727534	0.887724811085712	0	0.524609247204962	0.545764990495537	0.612971331653594	0	1.01336577066327	0.293372202054277	1.03444258987514	0	0.585426399482249	0.762158756368133	0.619053706201158	0.497509796741362	0.465637202008827	0.69338273645331	0	0.711676789453219	0	0.843869290586005	1.19427804936981	0.85889280807235	0.944312720111225	0.240887336911395	0.805801247210482	0.462560736552823	0.356884234818423	0.774604574565322	0	0.300764372521971	0.55551649516415	0.881982477089039	0.480558401749652	0.641358581313852	0	0.745190216776463	0.337713470696489	0.810981813656225	1.04895012775747	0.424419836714401	0	0.643039237136793	0.368253970209037	0.885215897217006	0.791384974448584	1.17115538629868	0.33217032965368	1.24336679981547	0.794930661392856	0.479393620713799	0.413470812597352	0.950445888563814	0.932990990748138	1.28000361184127	0.762408066850456	0	0.726175308121541	0	0.77199524515796	1.30163272982929	1.01586409519572	0.680898169011008	1.61307497794707	0	0.604717645867494	0.410569084589217	0.454177245994096	0	0.992692315299379	0.460616969520627	0	0.774771996606606	1.243438289414	0.46079891812426	0.53052789745103	0.3867973451331	0	0	1.0326659149369	0	0.576146035836313	0.697489724777688	0.571721252828568	0.688377882454638	1.10906394529255	1.56674725426809	0.671838801022566	1.29769443443509	0.230658620038497	0.779474459884292	0	0.490353618219644	1.08376465063998	0.782858994169768	1.42183243160934	0.358859823953026	0.771903979237547	0.437008831296598	0.280438511120307	0.877226065374995	0	0.723890352758418	0.512751047536666	0.531601340206881	0.814541254205253	0.465881172940476	0.764741355445235	0	0.25222685950426	0.970968092261254	0.345879177522146	0.244023240626772	0.841301592257001	0.851969856767892	0.522878719721062	0.797278284883532	0	0.902838609169669	0	1.01757266817583	0.438272213325138	0	0.482432099636412	0	0	0.546872142876085	0.641462209541048	0.289270090637999	0.510819058097644	0.248373605721315	1.18658583849011	0.23307310272798	1.01556264732113	0.428267385099008	0.468732768271074	0	0.280938778304571	0	0	0.723796393830488	1.21066273385028	0.860549830850447	0	0.735651598653104	1.01578815706146	1.11928044689023	0.524581649314452	0.839232138360255	0.757567718335167	0.835774741461577	0.485909669104042	1.19888732522169	0.321435552761926	0	0.483098344668102	0.291631320293795	0.355242810894055	0.43561581541566	0.77006535647349	0	1.10089389696143	0.938763492637537	0.500950093006941	0.833862033226772	0.900530393415254	0.455870606827577	0.436962459367498	0.602942897809909	0.892063486915309	0.216523835858699	0.739514279298154	0	0.526636392993313	0	0.427064429596712	0.940247630844435	0.422520986779067	0.38042998606491	0.679112606384373	0.274975810294534	0.703105125845019	0.728610264084321	0.758832257834194	0.625475841012377	0.292208285758155	0.698946961715552	0.400622853638093	0.209102091768467	0.503592359389467	0.423979070668504	0.207704645734647	0.556416275480252	0.752191098267265	0.520562459014535	0.214152745574324	0	0.586018368188165	0.212622139073778	0.347852670594453	0.602256552092151	0.426809317113849	0.430533067431262	0	1.11594812787909	0.289378396525869	1.20405147630739	0	1.30465716923092	0.554294121423405	0	0.616187696134307	0.366453436980673	0.367668368337962	0.778343308416888	0.894022834832679	0.799891853551821	0.668990236685694	0.375500250325204	0.943866585265928	0.700097822764242	0.774802580044212	0.98329090980408	0.778565279449769	0.927386776424132	0.767557421830447	0.286237892391963	1.22422597115103	0.824902115035847	0.830892179689103	1.37222272446522	0	0.761909558550821	0	1.1367331465797	1.04867593357731	1.26098111018484	0	1.01623550583744	0.838070222964254	1.15359085066855	0.334267929370544	1.06891719996815	0	0.699931548288773	0.901618928541593	0.83041349253756	0.636604023856738	0.477137622571836	1.20572328941343	0.429652867975204	0	0.335556949158819	0.770775926204576	1.02245304878259	0.713906426210414	0	1.09280235463387	0.636753076094951	0.611615987070699	0	1.03758896623854	0.549923436691192	0.747070741321362	0.413859068031896	0.661138592641506	0.183394690564671	0.480945990220703	0.4568946607278	0.229125871871733	0.674044045206555	0.408588405194104	0.941489576627643	0.853214996844589	0.435561384440858	0.946437788099067	0.44959951652573	0.907235463269837	0.99949109656826	0.663191363940961	0.61925417859869	0.534572342707727	0.793858644308795	0.544349630260042	1.32995965253745	0.927817757850793	0.679848358855162	0.694545713053365	0.469208194486587	0.747341290914167	0.650715635757109	0.357788792247712	0.807983382284495	1.04951032164332	0.640182260175278	1.02669362496459	0.413162992454877	1.05041066139584	0.74522989358711	0.608544320214454	0.216651168490449	0.633122028858472	0.322726980677461	0.539524351010975	0.640787057119007	0.683221632115272	0.27989955846715	0.593345222112645	0.737235929426622	0.230634724762997	0.574029766981541	0.185082293380766	0.521340133885098	0.943655648672342	0	0.546916840548087	0.632950796475952	0.979483166816334	0	0.234430935234561	0.580354198915073	0.406017441324954	0.410861644253738	0.954488172047324	0.527284736883669	0.757747636189389	0.704702873379955	0.607917714786134	0.932980593630671	0.733269739041585	0.442097138955266	0.698574650281702	0.652181595877047	0.435358264176673	0.203975441213375	1.22729270744154	0.835150404522882	0.630919128630581	0.892963679440514	0.786228098034717	0.455717628862667	0.655156405160186	0.668862842368957	0.672699563545242	0.659552537705243	0.364537047886855	0.720493784984975	0.446489074230925	0.537650207685227	0.812616450315817	0.209729388374339	0.747120816718969	0.720663212324591	0.876411559586656	0.95212971073929	0.534067381558544	0.6499884520271	0.677300870866301	0.476911922655409	0.74709081792661	0.457798138973355	0.481733904834878	1.80489892323773	0.949716997324199	0.736188989341691	0.972174485446143	0.59320781573924	0.618236387781292	0.99774771827007	0.509142596120029	0.172524020626193	0	0.838671306478004	1.1013777851813	0.560251388740172	0.44912815718839	0	0.785894895429309	1.53602734771706	0.588792791515956	0.368699241540457	1.13049181650217	1.06831642371074	1.03911358752321	1.07851546012848	1.17105076173446	0.730906925229489	0.567837014040276	0.325063553274768	0.931595905022738	0.430876969689425	0.744626281347784	0.918657938706074	0.506314193938097	0.96146519201158	0.459264301634423	1.4400023322522	1.32873623544466	0.38754888725591	0.45202492095042	0.564724342585385	0.892406474745274	0.992572491058055	0.324342025753746	0.59524691543723	1.09137529495999	0.824359880902059	0	0	0	0.476979593212035	0.914708898273851	0.695003879260768	0.550618664487533	0.809241590601678	0.713631810384358	1.02028556492591	0.368151952136846	0	0	0.89792239936511	0.543070557161363	0	0.601519679846434	0	0.898975895107011	0.451355476870904	0.449446977554919	0.285097767577867	0.375949173650013	0.305729503659409	0.740344448471762	0.613342490415747	0.500362253799896	0.392060442074264	0.595127797100935	1.13122887352766	0.80290530564467	0.886618625332215	0.988157499351987	0.878162599437652	0.570006070927126	0.684861855872741	0	0.254196799733814	1.04281392909269	0.256492034384779	0.803193993232591	0.266164796913105	0.860863612176078	0.414048037100173	0.792294046448794	0	0.756300413806914	0.946643887191989	0	1.07331473249134	0.70378110809976	0.703654621848104	0	0.82823495451605	0.686632889684852	0.349997282328388	0	0	0.451098053879688	0.781106016136703	0	0.406609234288729	1.20592783790287	0.748334616402276	0.513670449675171	0.254089262410976	0.526199725675486	0.983172463929133	0.968602238924508	0.507437934240909	1.0589124044639	0.646783730546073	0.59201596657585	0.302484698753854	0.726321201767542	0.311209916030198	0.228693710739152	0.412656072458529	0.511630715875316	0.309448790596972
Tns3	0	1.2174084306004	0	0.982467106793586	0	1.94315021557927	0.670816857697404	1.33343146241184	1.47438113656056	0.857249307678214	1.63204867471904	0.551349643647629	0	2.00808905788503	1.8456544950968	2.08703320614277	0.736177679617592	0	1.1458141484222	1.65623056469602	1.08849336961622	1.49968745729589	0.631650502468764	0.577199321442567	0	1.0474357389399	0	0.55277990394365	0	0	1.64795897629618	0.922188140084565	1.03880114868479	1.35318377059464	0	1.37329007358071	0	0.866906139984153	0.64794996035003	0.801494109685317	1.13145289292982	0.756165869102223	0.581307188539434	0.57243310144983	1.2798099485298	0.702207440209315	1.38806130849358	1.67733496170801	0	0.956933934205724	0.771265518092682	1.32249871940838	0	0	0.532282056172779	0.840630879503327	0.878784040092018	1.57913800359872	0	1.51883523426462	1.17811531527962	0.741504776429249	1.09683960378851	1.07696222032259	0.948766524227314	0.497595828416654	0.517605177763137	1.74074069999443	1.36515724881044	0.93640335975627	1.002421114885	0.622536189729495	1.08174793058461	0.507644505467423	1.20676928189169	1.07176603934771	1.00725416331372	1.15417016019924	1.70203932824033	0.258560736903352	1.5473539880381	0	0.388228054726081	1.68970331235774	1.48777988845284	1.1252901376717	0.780914519503777	0	0.64666967985182	1.28755530337444	0.881094226831057	0.860586694202357	1.53376608627863	0.829269304070342	0.43042741093611	0	0.422810496577337	0.935268897059739	1.07271571228709	1.40704137406811	1.33191223149883	0.662248753238502	1.18482509478727	0	0.903496311543172	1.03149458436086	1.57916749127912	0	1.62691122972618	1.19821034401537	1.26041311281464	0.6776783162269	0	1.14343830218238	0.938248639627485	0.566207359580426	0.912621722293944	1.15336504776982	0	1.29088859503948	0.343963194841978	1.39397583926057	0.705870833666432	1.75595257041788	0.673171554657415	1.46956018726512	1.09573632869759	0.706656990785414	0.741243581012014	1.59653578860175	0.380647643683125	0.598367153759548	0	0.891037047519705	1.32535959345025	0.98128939920333	0.708171710803438	0.274056564355581	0.729343766048003	0.928119172895055	1.57032943873731	1.1257276005719	0.433826830434278	0.911108796853322	0.653795567060889	0.903119738518247	1.41011443431917	0.780273787332844	0.721933454695477	0.812550598360631	2.00509731276063	1.76406169157476	1.59779403066862	1.40515813141388	1.14570427200543	1.04744082940713	0.710409336878675	0.896990111127559	0	0.402499697952674	0	0.519963862155005	0.896354417063168	0	1.52256521420008	0.762158756368133	0.619053706201158	0	0.782232421369756	0.981276435357922	0.775585546314363	0.938559767970284	0.723494077536811	1.46228241180732	0	0	1.12978259416944	0.737120991305575	0.975133394152287	0.943641335511002	0.356884234818423	0	1.46673686687357	1.24070140694354	0.748834328935575	1.01886099479175	0.655226517752235	0.469565765152253	1.70273487129806	1.25045096653199	0.337713470696489	1.05627264110419	1.04895012775747	0.424419836714401	1.53611919706017	1.42547109131807	0.368253970209037	1.14279571393663	0.47197134218217	1.4150679465955	1.21354263760545	1.01591998869108	0.474412393603828	0.479393620713799	1.40467873807464	1.13657439536015	1.40740327936822	1.0046277098494	1.30000398874429	1.4968374063859	0.955870744621895	1.29035754967858	0	0	1.1639177218812	0.680898169011008	1.10139937514433	1.51187196205464	0.979031276465568	0.819627417742551	0.454177245994096	1.07992500621076	0.757148825919011	1.20628933413354	1.29073634694513	0	1.59928100345913	1.5072248779705	1.13156804894227	1.06116122640783	1.17409321382197	0.818769704389673	0.643983576230655	1.41821819658615	0.328970314984026	0.921573061641311	0.571721252828568	1.09241050298146	0	0.816718858013574	1.07025951928915	1.29769443443509	1.1240232136338	1.21247850340184	1.36259775447611	0.490353618219644	0.281989894041512	1.51839566209714	1.68707798772966	1.49436904510282	1.62453881447512	0	0.280438511120307	0.877226065374995	0	1.13972913811511	0	0.876918302314328	1.37044291923233	1.32787304418553	0.764741355445235	1.29924133894051	0.25222685950426	0.970968092261254	0.975892020078135	1.07706057247675	1.1968782439947	1.22988956900537	1.04126237066992	1.5392642228398	0.603048327621585	1.08373508002019	1.70106840711284	0.880872658186174	0.438272213325138	0	1.67583408092676	1.62680790049912	0	1.61094215405096	1.52598282899694	0.513414274457819	1.79307068292458	1.41223481717476	1.86667891197563	1.21330143899159	1.10284396247935	0.727284772156418	1.09692171443841	1.56269254727512	1.28015591549038	0.978615538396393	1.42674062198614	0.723796393830488	0.943940196014339	1.5348835347027	1.09199702935206	0	1.2086634915913	1.24573320560136	1.00247265990183	1.37615147794939	0.88233061013216	0.683011275695625	1.16037326006141	0	1.39511633766187	1.73453794977684	0.270413889735853	0.990980466965105	0.355242810894055	1.73144249057366	1.00806243135428	1.30514238474752	1.22636399120678	0.868640880434055	1.49822114433053	1.08324313273531	0.679970616719261	0.253663324447375	0.59998822404826	1.24826375570012	0.892063486915309	0.896660238700827	1.03861767233889	0.72706141104188	1.45835430188121	1.59368917126244	0	1.54999691584473	1.21496342093873	1.04813708476725	1.15958907462257	0.949055073181354	1.11194957724842	1.14595575560017	1.32487151902174	1.36087323850456	0.614518334773401	1.18710118909345	0.803049006665348	0.966675654477321	1.08717586293924	1.79620361943999	0	0.806916030780012	0.914645603425222	1.37704541800907	0.540351761624803	0.795311204456986	1.16100185886916	0.978189406783311	1.71952138077361	0.74278529358588	0.725058018639701	1.56220004338362	1.50705215077681	0.971448442094255	1.39210922076275	1.05314353611634	0.543306342456253	1.85225275798005	1.17021277164714	0.868581992336922	1.2690408844259	1.411117820074	1.0217684017095	0.88112198552666	0	0	1.17032438467128	1.43326749676817	0.330979296676184	1.39707008760678	0.774802580044212	0.849478821012221	1.08667052312873	0.650507275968802	0	0.69037850573851	1.22422597115103	1.07259543778869	0.830892179689103	0.9688132603159	0.952496836718718	0.998410204968965	0.252839660436139	0.990674156527207	0.747659129878873	0.489799455926894	1.28416322757262	0	1.01146611460506	0.657185466318832	1.21875084328443	0.723592760159266	1.19290060979	0.883522770787776	0.311713265355439	0.731610013480027	1.022644330457	0.266731844476704	1.11400208988156	1.14691679575176	0.842455652847079	0	0.935614609669561	0.465647542265354	0.713906426210414	0.435163321032244	1.19795682516017	0	0.988510162323446	1.49630724181461	1.03758896623854	0.798482299512108	0.605956218416443	1.46710672253022	0.485254285651314	0.792299334825946	1.40879931130992	1.1080039102463	0.708222332652643	0.674044045206555	1.35191629654034	0.485686154445008	0.731219666378076	1.15817676998802	0.838805671496159	1.18552438008886	1.37569392122297	0.94025183765573	1.34173965002845	0.999054546637071	0.881337962375456	0.793858644308795	0.308733469733769	0.408833162247139	1.28722493886665	0.593998563889748	0.406316105307663	1.16236403025278	0.950988475854163	1.14438446197694	1.27607709046791	0.807983382284495	0.481374445788454	0.468634792324091	0.306152124308894	0.413162992454877	0.657038971449017	0.634157188623896	0.984292460751401	1.15666943100737	0.633122028858472	0.925889115283823	1.02555131861819	1.02840676455883	0.683221632115272	0.898016801807967	0.79540899394089	1.36369746474199	0.938969878423786	1.01004794052176	1.44904654041404	1.24338813797103	1.16241204789731	0.416221885374364	0.435587717578244	1.16612078086043	1.21689878418013	1.06270996521537	1.42900306170258	1.21228824636671	0.694159007856731	1.11011399669757	0.163231242807699	1.21318280115533	1.11226391659087	1.24065916463028	0.983508006760709	0.571405910569625	0.656073117699395	0.811681145258705	0.592557906941892	0.976939255699151	1.24037971474717	0.949740091342018	0.739816260257093	1.20909118591666	0.630919128630581	1.18407734343067	1.16076004009236	1.00531254369339	1.11102499391962	1.11987422101621	0.454617980755603	0.986521923675166	1.01571101247965	1.38490924013551	1.23600954361893	1.27178261650716	0.95409810121475	0.969189834846548	0.679013025007921	1.2630189778051	1.17005041745839	1.47324287113871	0.663395064623924	0.99380618486542	1.07783078120829	1.04206617513785	1.55019230974208	0.770916985712489	1.15374960645328	1.42873924269982	0.766531646932486	0.937975212345115	1.70910384344174	0	1.14444596425101	0.398031973468771	1.29675347702027	0.31965062662059	0.957376364131068	1.40262146310137	0.695038383258828	0.754621602929752	1.48245669787686	1.38214953483079	1.5225686257952	0.474563003718588	1.10036561293196	1.02391183848056	1.13049181650217	1.06831642371074	1.36706270964891	1.58566152414707	1.69615424155386	0.306675646778959	0.927929313905129	0.325063553274768	0.931595905022738	0.430876969689425	0.744626281347784	1.18155529597223	0	0	1.01129330076971	1.14632645639417	0.980336834092101	1.21431362362459	0.45202492095042	0.923509037516685	0.673223619420907	0.614577824005907	0.324342025753746	1.34779135054729	0.782407475734681	1.14248745899363	0	0.517715033130126	0.662707239035631	0.798722576429282	0.404505356983262	1.30242737412958	0.550618664487533	1.09682982641668	0.419126237054003	0.366955877929653	0.368151952136846	0.430389828898342	0.746370874771668	1.07826264597142	1.60370729048563	0.578748812619606	0.741931449592228	0.368772795348505	0.898975895107011	0	0	1.19723142240676	0	0	0.437132907699599	1.1369541100718	0.83238544323392	0.392060442074264	0.595127797100935	0.232862980002401	1.14956486005026	0.761454268806631	1.13401421407945	1.13461264817274	0.766656640253363	0.801787426491271	0.707259190199654	1.28298104196895	0	0.7747190957579	0	0.476218441861133	1.1145854250724	0.706117817665889	0.920583795084284	0.77141435838997	0.447919047715022	0.203044709298166	0.911653234731573	0	0.412525665805376	0	0.876711094339102	1.07657837511554	0.686632889684852	1.25730076345285	0.910207548003133	0.787923249362057	0.886083206917474	1.0211059813524	0.792095066959297	0.775301076499967	0.576265224731939	1.04950924501229	0.513670449675171	0.456611304097728	1.32787099745984	0.983172463929133	0.659342404832782	0.768823512224419	0	1.036540571572	1.10519465359754	0.881460473046512	0.355453716352971	0.73978968690609	0.933220172228887	0.70409958116776	1.2388851081325	0.736344177921123
Xpo6	0	0.9926800906865	0	0.982467106793586	0	0	1.06888671965866	0	1.26005945216029	0.51775267075746	0.600190740136505	0.551349643647629	0	0.729570008606167	0.781125837330058	0.462237980394407	0.736177679617592	0	0.887819609815439	0.534242777060376	0.685446398662298	0.871964835122791	0.364853023486515	0.77551398182053	0.831682117939647	1.0474357389399	0	0.906852996267681	0	0.646531714161655	0.530020301246613	0.321038055807014	0.375891827744178	1.1479637387706	0	0.778818204074422	0.454357528867118	0	0.64794996035003	0	0.717753067977477	0	0.332277158745426	1.40889481986299	0.418011172427518	0.702207440209315	1.18003189225745	1.15525738596568	1.29497723151435	1.22557957325672	1.00940387907642	0	0	0.647339007069936	0.877953569227007	0.840630879503327	0	1.07318531766292	0	0.333564646722349	0.445874683060281	1.16275093777995	0	0.497700283782497	1.21620672017157	0	1.31184316626911	1.16062176242323	0	0.93640335975627	0.296249548149463	0.358912547457102	0.832791152044867	0.507644505467423	0.901636146516603	1.5774256718398	0.625252478073567	0.734911485185394	0.639592881996639	0.63414564511681	0.379793196970527	0.4343408672317	1.21579930111147	0	0.356303365310863	0.526817555869811	0.780914519503777	1.12231574822719	0	0	1.05950729430546	0.860586694202357	0.37436084337225	0.357984000347487	0	0.724823152951314	0.422810496577337	0	0.741284777048914	0.932774456000467	0.65698761492477	0	0	0	0.550441959961546	0.643120042791447	0	0.846611641750503	0.929054494170951	0.253886308128313	1.10567249714415	0.395139305474915	0	0	0.417556585488283	0	1.70034091046586	1.4478720766994	1.1715250035881	0.948263409608728	0.343963194841978	0	0.520967870373738	0.861808571811943	0	0.288455008923745	0	0	0.741243581012014	0.472942979094929	1.04858372902313	0.343251338804972	0.457613036518751	0.454161183335584	0.223882400767144	0.747473244106206	0.295160123972833	0	0.305879761258364	0.567973062259229	0	0.713365322928603	1.15505561369763	1.38017862208224	1.04587085778013	1.23723685590345	1.11964890557794	0.464339265703167	0.721933454695477	1.79480036587456	0	0.497003502693345	0	1.40515813141388	0	1.40742471592369	1.41263182699525	0.309629295602065	0	0	1.20599956076702	0.519963862155005	0.896354417063168	0	0.785626351625047	0.322715694647237	0.356647736015997	0.828358105177733	1.21605618057506	0.847636882685511	0	0	0.585629243993984	0	0	0	1.12978259416944	0	0.3455232740508	0.777811069052787	0.356884234818423	0.576460219913919	0.473565379676879	0	0.833104015577597	0.881982477089039	0.655226517752235	0.787953589335934	0.75227585925196	0.440372621374801	0.589771211012745	0.485449581470486	1.04895012775747	0.950304540785954	0.547513340966058	0.643039237136793	0.636855519466802	0.885215897217006	0.791384974448584	0.848056516720593	0.33217032965368	0.533273591146576	0	0.80215391245065	0.70519361362039	0.424499537732712	0.707021449633854	0.623443089615201	0.566559962472338	0	0.427562134439887	0.505781032863395	0	1.30163272982929	0.364834657515858	0.680898169011008	0.849617353863994	0	0	0.56622607182235	1.00248773641281	0	1.1832382749058	0.460616969520627	0.630352724382635	0.774771996606606	0	0.46079891812426	0.717777511584354	0.665072520135776	0.608509878152121	0.818769704389673	0.372921371517705	0	0.328970314984026	0.408321295509672	0.571721252828568	0.910637839240723	1.10906394529255	0.489471639827378	0.391270549814841	0	0.418000744161617	0.258490178803601	0	0.817990411696967	0.50175069402862	0	0.487741911047164	0.358859823953026	0.458607758175779	0.437008831296598	0	0.877226065374995	0.873594479554975	0.425980466874037	0	0	0.814541254205253	0.33329824094021	0	0.510509526562015	0.25222685950426	0	0.602436953596027	0.440069726156147	0.284972262025297	1.30567097737633	0.864684572133081	0	0.603048327621585	0.397933869266682	1.382830339329	0.302414309999638	0	0	0	0.92897667996894	0	0.310330371428872	0.641462209541048	0.289270090637999	0	0.447212384970139	0.647112420010071	0.23307310272798	0.224243069052216	0.428267385099008	0.335469299154905	0.561877178822424	0	0.347158076045392	0.817829330604202	0.723796393830488	0	0.646856703795868	0.220993923600331	0	0.776668120924629	0.345239711026733	0.867033520346981	0.972079982955346	0.615027482501492	0.683011275695625	0.941843919625564	0	0.759681918862376	0.524350186853119	0.658425175338285	0.701153227363484	0	0.860899434364031	0.457305882441438	0	0.182708697503566	0.159403223291164	0.196150397898328	0.595298421509818	0	0.767964549466224	0.436962459367498	0.602942897809909	0.67287909043971	0.676695138870205	0.548038170218693	0.72706141104188	0.159772011463261	0	0.427064429596712	0.329208716272566	0.947383668942435	0.38042998606491	0	0.49046471376607	0	0.728610264084321	0.758832257834194	0.457015064317511	0.614518334773401	0	0.400622853638093	0.529382129354918	0.763636332068798	0.720916636063543	0.207704645734647	0.402936977253599	0.31750677802066	0.205062998312308	0.390474678803693	0	0.181597957404101	0.387906672244012	0.347852670594453	0.243216305252425	0.426809317113849	0.961121035606468	1.50705215077681	0	0	1.20405147630739	0.30807343819042	0.851452868716652	1.54870420232589	0.868581992336922	0.994855698112273	0.845074832072642	0.847332655165787	0.663807892496003	0.894022834832679	0.3424072150646	0.950690679561	0.647914543053062	1.42101778565529	0.700097822764242	1.08205915131378	0.512254863098695	0.331234003561617	0.266532223264313	0.325511277864523	0.977519611497744	1.52665139891606	0.956383189808451	1.18409286958305	0.836248247818064	0.821357193805191	0.451739173553069	0.454524346432292	1.1367331465797	1.27983667763456	0.489799455926894	0.282299975607505	0.631952257727165	1.15925939049473	0.269805100993581	0.784377672799409	0.993084061649421	0.764487808872558	0.699931548288773	0.311713265355439	0	0.636604023856738	0.650915248125205	1.20572328941343	0.72933938646832	0.842455652847079	0.586416697376198	0.327181373525161	0.782247493367423	0.871058875432133	0.737433870261861	1.19795682516017	0.368186974758572	0.611615987070699	0.623783758231735	0.547366477551671	0.549923436691192	0.870740691708098	0.413859068031896	0.940804793592702	0.792299334825946	0.269083373915998	0.769463595822833	1.03098417928147	0.392730657060778	0.408588405194104	0.272015037207733	0.430921604514141	0.435561384440858	0.422157233518809	1.34578424043615	1.10930774238108	0.660581566106673	1.13734961456915	0.887720932435216	0.302525944816939	0.473674072053188	1.15421168078292	0.408833162247139	1.08732136312046	0.593998563889748	0.918115540924817	0.954581542150996	1.21901662878687	0.476979313850328	0.82890363724037	1.55433979640823	0.708403729359165	0.468634792324091	0.889240417412442	0.930400458539393	0.805990827043846	0.936122731194068	0.813941184615606	0	0.633122028858472	0.5663755207306	0.305682898968988	0.787295356060879	0.777690640292373	0.677761630976134	1.29074857283117	0.646237677374861	1.20503488000149	1.1423724500745	0.797799988933471	0.672041425143555	0.81329726201712	0	0.821682194456564	1.09471237082706	0.979483166816334	0.666104232585782	0.424249465458337	0	0.607000080753924	0.613599565410397	1.08274816692197	0.871084204072343	0.858799231755467	1.24065916463028	0.443189365705479	1.19814406639878	0.804948659134395	0.811681145258705	0.881941167620155	0.905067440217583	0.597943211327937	0.757010351120667	1.01288140104337	0.942498015743923	1.16313701229756	0.60097819284747	1.16076004009236	0.623830924302057	1.22627486279196	0.668862842368957	0.454617980755603	1.05396203886046	0.550002834701514	0.630969840350039	0.318573422697647	0.617604128695131	0.586386105729228	0.718302031306152	1.08028752253128	0.490616558112611	0.383195158858383	0.302547977383915	0.663395064623924	0.891742348410482	1.00950985082155	1.09468271694967	0.554054782858248	0.545705815154634	0.935662584153577	1.42873924269982	0.622727416120804	0.658776108129763	0.344136494621241	0.431646335493641	0.193784573720256	0	0.286600083016378	0	0.727438237614131	0.628832951813358	1.20696204537459	0.560251388740172	1.3444595169446	0	0	0.795149298100288	0.337084205735468	0.368699241540457	0.350115172942676	0.670392421836682	1.26920409361626	0.395347515019447	1.58838647253264	0.306675646778959	1.78768262316115	0.930997060594271	0.931595905022738	0.731090169143225	0.977831306847535	1.18155529597223	1.09124410984935	0.592035586289661	0.459264301634423	0.429478801678567	1.46601289983258	0.666210406972927	0.998752220573049	0.923509037516685	1.22443644910851	0.821307011917729	0.76530114041425	1.23594487034123	0.58280595005494	0	0.771301603311759	1.11023216986604	0	0.798722576429282	0.914708898273851	1.20691376886656	0.903817310685206	0.914540129747729	0.419126237054003	0.366955877929653	0.848230690674262	0.430389828898342	0.869967503796576	0.89792239936511	1.26017455256581	0.578748812619606	0.741931449592228	0.368772795348505	1.36478544570612	0.451355476870904	0.994270205886668	0.506736065149649	0.648598291222343	0.888296245577455	1.31979361507089	0.819799689168798	0.83238544323392	0.892175590063199	0.595127797100935	1.04267861518791	0.654354005358506	0.761454268806631	0.817378643958202	0	0.930955076299637	1.08787399645346	1.27312640897763	0.6251299263064	1.32347642012448	0.629877016490952	0.599755535288087	0.926437323628773	0.99573444934181	1.27176915484882	0.472550927350485	0	0	1.36888125402122	1.38067698916663	0.893479756016756	0.70378110809976	0	1.08676137441467	0.82823495451605	0.220470419536512	0.608803006346729	1.09193206915308	0.469590698010131	0.451098053879688	0.25917700795395	0	0.84960814055376	0.832598115226572	1.28076271724033	0.40779544770614	0.456611304097728	1.26458074544659	0.749123604475633	1.13195198648409	0.507437934240909	0	0.794198982562166	1.53416253395182	0.385951615404472	0.726321201767542	0.548260501297935	0.414739786243011	0.157203322449555	0.748402328646701	0.736344177921123
Rbbp9	1.16211492355758	0.292315412481959	0	0	0.607669998236129	0	0.390594283156279	0	0	0	0.972721589733313	0.904771599213198	1.02304710488313	0	0	0	1.15566808559792	0	0.539311419708014	0	0	0	0.364853023486515	0.329644676019639	0.499872223722292	1.0474357389399	1.88124658352582	1.04586928833384	0	0	0	0.563726492727916	1.03880114868479	0.540523693935168	0	0.778818204074422	0.454357528867118	1.12153390013229	0	0.801494109685317	0.421894089513368	1.18195391225214	0	0	0	0.4114732011124	0.223345769930219	0.54509358332606	0.633090240786474	0.789651605535111	0.771265518092682	0.650955250583307	0	0.647339007069936	0	1.29096709788731	0	0.825474500580585	0	1.21700644201088	0	0	1.60740794841969	0.676773466152661	0.333242471117024	1.07662539082707	0	0	1.0796845524488	0	0.710333546821451	1.00346582114558	0	0.689230023671984	0.630188135793075	0.494709190997452	0.769381930119969	0.544324174492315	0.785919821724553	0.779642141057065	0.379793196970527	0.4343408672317	0.388228054726081	0	0.826119067821252	0	0	0	1.03622831540579	0.421684153806685	0.663844209176646	0	0	0.829269304070342	1.14817907978688	0.426651102108509	0	0.573155000447444	0.242598587529436	0	0.872810768046667	0	1.18482509478727	0	0.550441959961546	0.37235532468786	1.07312925880401	0.846611641750503	0.703733219401719	1.00620857565127	0.922573556174595	0.395139305474915	0.628368466853114	0.72670112341256	0	0	0.403347356847007	0.433087371383597	0.442454833334722	0.719798890939495	0.343963194841978	0.698151979381308	0	0.861808571811943	0	0.512110970867576	0	0	0	0.645623407505672	0.655744856393299	0	0.457613036518751	0	0.561303271155621	0.606303814026548	0.999729328296955	0.66582667250491	1.25463833146136	0.323746299241321	0.296973796910487	0.713365322928603	0.735520918334254	0.316002348621267	0.653795567060889	0.398089102084502	0.708841931253349	0	0.721933454695477	0	1.72088291307451	0.497003502693345	0.581119227041554	0.840581736358371	0.539244266204959	0	0	0	0	0.402499697952674	1.01336577066327	0.704618750748951	0.309343509815213	0	0	0.762158756368133	0	0.279350720064859	0.465637202008827	0.287738781349947	0	0	0	0.2860923447096	0	0.373908714761196	0	0.434908613920821	0.805801247210482	0.462560736552823	0	0.576460219913919	0.646408977157633	0.300764372521971	0.55551649516415	0.302813225799719	0.655226517752235	0	0.75227585925196	0.868663025865734	0.589771211012745	0.810981813656225	0.481231938264208	0	0.899378424407087	0.3723023651358	0.368253970209037	0.885215897217006	1.03314758439471	0.368058145410706	0.78036081633096	0.533273591146576	0.794930661392856	0.80215391245065	0.413470812597352	0.721627426990988	0	0	0.566559962472338	0.455885732790717	0.726175308121541	0	0	0	0	0.680898169011008	0	1.16586518671041	1.5563551851371	0.410569084589217	0.454177245994096	0	0.757148825919011	0.460616969520627	0	0	0.686447025332918	0.46079891812426	0.53052789745103	0.3867973451331	0.750027269599048	0	1.31196886731774	1.86857859421726	0.774217948435466	0.408321295509672	0	0.402247662892414	0.700934616899369	0	0.671838801022566	0	0	0.779474459884292	0.45804594371498	0.817990411696967	0	0.782858994169768	0	0.358859823953026	0.458607758175779	0.740161174000028	0.830870132504228	0.660641139110408	0	0.723890352758418	0.512751047536666	0	0.609035548854059	1.21677563842626	0.56845220027912	0.287454016004864	0.25222685950426	0.283628590815384	0	0.440069726156147	0.841301592257001	0.430162304767215	0.376970899908496	0	0.976733809682596	0.902838609169669	0	0.880872658186174	0.742026821185125	0	0.806552070250711	0.703668241218163	0	0.738069649722245	1.02924482271491	0.289270090637999	0.693200041048766	0.879785584610652	0	0.946162022725869	0.224243069052216	0.727284772156418	0.586334473629288	0	0.280938778304571	0.347158076045392	0	0.303060235090141	0	0	0.220993923600331	0	0	0.805264171158145	0.524581649314452	0.972079982955346	1.18395521737427	0.282566835906999	0.272153405844399	0	0.321435552761926	0.158948051694208	0.658425175338285	0.701153227363484	0.824128743902278	0.598271595953941	0	0	0.790057363254321	0.417761796492174	0.923497321700763	0.760469021248509	0.679970616719261	0.767964549466224	0.436962459367498	0.439281479484857	0.215014645875172	0.216523835858699	0	1.66345894080858	0.526636392993313	0	0	0.329208716272566	0.422520986779067	0.38042998606491	0.795391043168412	0	1.11194957724842	0.5900346201011	0.150259258375592	0.895644080453716	0.292208285758155	0.409253311614464	1.00272290489011	0.657843383540994	0.151521849207357	0.583411083458096	0.96207906464912	0.221603167791036	0.752191098267265	0.520562459014535	0.540351761624803	0.474674541158031	0	0.387906672244012	0.347852670594453	0	0	0.430533067431262	0.406496183515657	0	0	0.382872569881787	0.543306342456253	0	0	0	0	0.634101043016237	0.367668368337962	0.211441086595246	0.393075930609094	0.968478265453955	0.491499554169713	0	0	0	0.329274462634962	0.288544979101734	0.331234003561617	0	0	0	0	0.495106022781851	0.280448065140545	0	0.670426459996583	0	0	0.352842717215905	0	0.489799455926894	0.967622203230659	0	0.197634295034951	0.657185466318832	0.584409678416835	0.614838700244641	0.323920852046861	0.184505795753895	0.311713265355439	0	0	0.266731844476704	0.629490506296157	0.72933938646832	0	0.586416697376198	0	0.259657916489726	0.527417292327351	0	0.285355636472615	0.368186974758572	0.351819904983675	0.623783758231735	0	0.549923436691192	0.441648046437529	0.413859068031896	0.661138592641506	0.792299334825946	0.269083373915998	0	0	0.674044045206555	0.289994713214639	0.661681950970343	0.430921604514141	0.435561384440858	0	0	0	0.144871532790413	0.211198920576429	0.61925417859869	0.534572342707727	0.473674072053188	0.308733469733769	0	0.197428762823687	0	0.812551985687241	0.335831407907696	0.819913183006085	0	0.357788792247712	0.483421815933672	0.187349490400191	0.468634792324091	0.540267111901334	0	0	0.634157188623896	0.349829761727001	0	0	0	0.305682898968988	0.261788409260327	0.330709356585327	0.149693970805529	0.339978725885538	0.546147906197438	0.417961112997021	0.17712538783771	0.185082293380766	0.599517762879196	0	0	0.546916840548087	0.632950796475952	0.213019434602067	0.387439502360302	0.234430935234561	0.331666099563667	0	0.291701300410361	0	0	0.373781827264367	0	0.443189365705479	0.571405910569625	0.269201486950253	0.245230265224836	0.339471749963827	0.168776075920796	0.241160292857535	0.203975441213375	0	0.231829433154597	0.364338328063835	0	0.335165956968325	0.455717628862667	0.169741356998779	0.27549591976322	0.175473386252227	0.444826304009973	0.461552188996376	0.301321693506706	0.661788210488758	0.355632665937003	0.375374389733658	0.383084886242401	0.244924487953715	0.490616558112611	0.383195158858383	0.302547977383915	0.385572603995505	0.503064849867508	0.573660168277434	0.377245774633158	0.314819479676309	0.7013161793406	0.415857214498055	0	0.252982680494841	0.144368196554764	0.344136494621241	0	0.618236387781292	0.550100386048766	0.509142596120029	0.56160094621573	0	0.363014603019114	0.28856689326637	0.754621602929752	0.75801192243832	0.616209506701527	0.785894895429309	0.795149298100288	0.337084205735468	0.637536295794406	0.81447955653382	0	0.311274274504233	0.395347515019447	0.442209157587209	0.890409330576679	0.567837014040276	0.325063553274768	0.931595905022738	0.731090169143225	0	0.755796015341562	0	0	0.459264301634423	0.729018083274029	1.32873623544466	0.38754888725591	0.762263549965472	0.564724342585385	0	0	0	0.797672513586947	0.58280595005494	0.824359880902059	0	0.517715033130126	0.662707239035631	0	0.404505356983262	0.695003879260768	0.312704870940955	0.809241590601678	0	0	0.636699521230049	0.960868175936108	0.441173286939605	0.395222416949111	0.543070557161363	0.578748812619606	0.601519679846434	0	0.898975895107011	0	0.449446977554919	0	0	0.729048517905433	0	0	0.500362253799896	0.673032003231984	0.595127797100935	0.421654075787534	0	0.451428842246767	0	0.532480139507883	0.325044321631993	0.399868670208233	0.414853742459219	0.6251299263064	0.377839755019459	0.460488725928411	0.599755535288087	0.79761862405875	0	0.228277220698187	0.645128509316107	0.458272942269628	0.248804671558066	0.203044709298166	0	0	0	0	0.247219108490831	0.6202034619692	0.55398275156153	0	0	0.469590698010131	0.250745341300395	0.464864561774219	0.338309243097464	0.512247383445862	0.418396793429454	0	0.289399644354819	0.135077754775144	0.207642438014974	0	0.382978304752744	0	0.730317216883416	0.794198982562166	0	0.111282161406475	0.494891358741728	0.73978968690609	0.228693710739152	0.157203322449555	0.200992250810604	0.309448790596972
Acadl	0.630395223364222	2.09771141225853	1.25008839920233	0.60727165502773	0.983014579840953	0.786435842500826	1.46959279040152	1.55304575045747	0.987063262591797	0.51775267075746	1.24357859680295	2.12394080999597	0.636957795134667	2.46416863247636	1.21444906930898	0.462237980394407	1.67772302635986	0.658257666602003	0.887819609815439	1.13750760135535	1.08849336961622	1.12741448798416	1.68785500604315	0.77551398182053	0	1.19791404953523	1.72884922357445	0.745384833580261	1.48066521111004	1.53406051142317	1.13056712032722	1.18562632773081	1.93736987433567	0.730197262711107	0.994390440703065	0.778818204074422	1.35511600712985	0.524541841605221	0.64794996035003	2.26263647828285	0.717753067977477	2.30819333783545	1.32468420696627	1.40889481986299	1.2798099485298	0.927227043380858	0.917263929925467	0	1.29497723151435	1.82741096332321	1.50167636282566	1.04203033189903	1.33872134888029	0.647339007069936	0.877953569227007	1.6004816882766	1.20812118554149	1.43712650591015	1.49180947384306	1.09213934998539	0.988045248143819	1.32141889196216	1.09683960378851	1.07696222032259	0.948766524227314	0.497595828416654	1.31184316626911	1.62406878853424	0.395926215684391	1.0779758625605	0.710333546821451	1.75012043547091	1.2809595296445	0.842889426010319	0.901636146516603	0.824262625987659	1.00725416331372	0.894960853333564	1.5231782937474	1.57721912285985	1.94799160085096	1.67808370799416	1.97071573526783	1.68970331235774	0.997977717409835	1.49724642433257	1.51578834591304	1.12231574822719	1.31592084331547	0.717440674711672	0.663844209176646	1.62838598363735	1.53376608627863	2.12008657288933	1.4420743576239	0	1.28992416567864	1.20060654150655	0.741284777048914	1.19773599553909	1.55151562726045	1.45605991029822	0.921566808497063	1.36032348487162	2.35671885228877	0.856020915831056	1.47456603592435	0.846611641750503	1.1128662552838	1.28198087767784	1.26041311281464	1.36336404989295	0	0.72670112341256	1.41422255548722	1.5706404627667	1.09461605264025	1.15336504776982	1.58893340633771	1.74870401064282	0.802844726597677	1.10536148015781	1.63060353091251	0.520955604514778	0.673171554657415	1.38934520351223	0.403906395718848	1.52549253262416	0.741243581012014	1.71245278289371	1.54948117059464	1.62918887683317	2.0002735181925	1.1030062464502	1.4508639925047	1.33003698283701	1.40930145252063	1.49793022427991	1.25463833146136	1.40142665164771	1.32670548824123	1.41702580936262	1.15505561369763	1.28186173100101	1.32685001049038	1.08404792468197	1.41011443431917	1.37529842772761	1.7827004285389	1.05803432815225	0.650992999674161	1.07579012542604	0.581119227041554	1.16212783508449	1.35063860660178	1.15025626344566	1.22840290253227	1.45149029641034	0.612971331653594	1.78524466097143	1.01336577066327	1.55918539478985	1.36167482945884	0	1.43159288335997	0.925864408668572	0.826764944618354	1.07664184661892	1.21605618057506	0.981276435357922	1.92602529934167	1.90389787439079	1.36659302305399	1.66999117219708	1.49339432118153	1.18421802975415	1.28621140323614	0.968983577739101	1.24642487431078	1.634330940898	1.74455329183087	1.58973526391469	1.31587807053799	1.89078444232156	1.28180145571863	1.19449625642666	1.40803215064545	1.02918272272506	0	1.25045096653199	0.589771211012745	1.05627264110419	1.04895012775747	0.72150898265251	1.15919903339092	1.42547109131807	0.848420095009892	1.3474783503078	0.47197134218217	0.368058145410706	0.94644686961263	0.721192031142075	1.03732311493494	1.04582137618085	1.11480632700051	0.424499537732712	0	1.0046277098494	1.30000398874429	1.35821932956281	0.955870744621895	0.840152886058814	0.77199524515796	0.849074683260742	1.6026867937456	1.368410744894	1.10139937514433	1.01767058719149	0.979031276465568	1.39866234239919	1.00248773641281	0	0.757148825919011	1.36779622822178	1.68519655146049	1.73732164319511	1.49410920382514	0	1.01167901976256	1.34424239870322	1.17409321382197	0	0.372921371517705	1.41821819658615	0.328970314984026	0.697489724777688	0.571721252828568	0.402247662892414	1.10906394529255	1.06292456554393	0	0.845980218113885	1.34994448247804	1.79581290315605	0.45804594371498	1.26200636977231	1.08376465063998	0.782858994169768	0.487741911047164	0.358859823953026	1.20247168641571	0.437008831296598	0.499258594777061	1.3374906504566	1.88496410626562	0.953220897832196	0.850117253521088	1.65106006566707	1.25766565860812	1.27385958224092	0.928787741711517	0.980564300005031	1.00150626504769	0.838216420181377	0.345879177522146	0.60394677910804	1.09177549818642	0.430162304767215	1.11911460117634	0.341031840903	1.12166540158365	1.23690129786329	1.382830339329	0.880872658186174	0.438272213325138	1.05574314885983	1.05099058536925	0.703668241218163	0	1.15832281781533	0.371269085789862	0.696443213527489	0.981048053414717	0.879785584610652	0.647112420010071	1.04333339365226	1.18313389295895	1.14420808247473	0.873775890710476	0.919528669821806	0.832024196057867	0.978615538396393	1.42674062198614	1.01915235943631	1.21066273385028	0.860549830850447	0.910192868905058	0	1.50947828383889	0.345239711026733	1.00247265990183	1.28936037623701	0.249330961905366	1.08531750333313	1.05705282902939	0.769214751163459	1.29628453534284	0.93688123020157	1.41305421805424	0.517186261347671	1.14220712615983	0	0	0.324796628237498	0.87725114741819	1.49610296559526	1.15356868724557	1.18799911787328	1.0811660897813	1.19751576415146	0.86309966502565	1.1656433570994	0.67287909043971	0.990845065081286	0.900189253507608	2.13870398818255	1.12548702294776	0	1.43471813898966	1.14633321831322	0.781057572228731	1.04813708476725	1.08017826830095	1.16848542829095	1.11194957724842	0.728610264084321	0.679761665345541	1.1082237863537	1.21762773927115	0.564536387925117	1.00272290489011	1.0515760943955	1.08717586293924	0.84180762692024	0.526335465714243	0.556416275480252	1.33689351875062	1.18739475103542	0.670695782402724	0.474674541158031	0.873360729730237	1.21544049909128	0.980093087585119	1.16459989456265	2.00106376251056	1.56220004338362	0.918292635083752	1.63069671506494	1.10353759067934	1.05314353611634	1.26057762160535	2.04362319838006	1.69506247390641	0.868581992336922	1.09481602899595	1.51378645138908	1.1702817657604	0.778343308416888	1.22636942049613	0.799891853551821	1.4295774278086	0.647914543053062	1.42101778565529	0.924699410638792	1.86688455506913	1.30241386845063	1.59557787632309	1.32217052021455	0.570737069156426	1.29569703583367	1.52665139891606	0.956383189808451	1.51848544892693	1.45199567742996	1.63777343523233	1.76862238322568	1.10367087619156	1.1367331465797	1.04867593357731	1.99154484426491	0.967622203230659	1.29321507385846	1.68278199403832	1.05060843180499	1.32984542066944	1.06891719996815	1.40190230684284	1.62174372054409	0.901618928541593	1.49416271144526	0.848114739981297	1.32279615853868	1.78778849994613	1.14691679575176	1.29320469603992	1.94462850950985	1.58407696289183	1.45052189456502	1.76968248528119	1.15740333288485	0.842180865436276	1.17144404296568	1.13439525534376	1.67372480906399	1.15912770954103	1.23716370455345	1.32947456647916	0.931645653186499	0.271747718560372	1.34091007617844	1.15150028756944	0.895449875427977	1.03098417928147	1.67399061848412	1.21146489173271	1.15997445412246	1.44362012136219	0	1.42439541738907	1.26885150128009	1.10930774238108	1.73930230081317	1.40156274489895	1.76946854944867	1.08015600537464	1.03606094571514	1.86171858136608	0.408833162247139	1.68184855508439	1.65425564645834	1.50720394486207	1.09776783834485	1.30897265301931	1.40093418806021	0.620808779440481	1.41332273790036	1.71284871724908	1.12934140293796	1.14754418536002	1.52309494682037	0.805990827043846	1.77166200821518	1.25689478814754	1.42297752444892	0.905362967179663	1.71861676821702	2.00812372615448	1.85594484680628	1.26726787371862	0.961862175948991	1.44571649801064	1.36369746474199	1.58875613287418	1.5860943546345	2.09750446114396	1.2822482819776	1.62616168679328	0.416221885374364	2.00060413911157	1.56012171646751	1.34878392731238	1.74788953964377	0.84225287174235	1.21228824636671	1.3016448096373	1.5183439975027	0.807400637032895	1.36657202840857	1.53298303239166	1.54533612474031	1.47019801880784	1.63261397151124	1.152344832424	1.46879065668395	1.17111213162221	1.98463528628195	0.969774599416026	1.31341976596349	1.72460980394942	1.35414838329996	1.4064513653342	1.59345568880171	1.43290062939153	1.72746150085575	1.72962935715868	1.43003130615703	1.69074668897164	1.33637106421019	1.5422888359004	1.13540868421063	1.33978194746746	1.31107512789564	1.22275906856004	1.09429241397133	1.40124546341763	1.20130612597069	1.65234315236644	1.13860467793265	1.70256402084802	1.12976201504442	1.41185401661369	1.50894507217163	0.908934664499012	0.836002559172818	1.18591226721737	1.69449461158927	1.77712969056172	1.33536627451615	0.344136494621241	0.854402885438056	0.618236387781292	1.23746060347801	0.509142596120029	0.663698766604795	1.14424376373831	1.68294574075514	1.46990394237757	1.18002003131805	1.48245669787686	1.81117361249471	1.5225686257952	1.53602734771706	1.61203084729298	1.02391183848056	0.350115172942676	0.670392421836682	1.45621369540099	1.84694571361797	0.442209157587209	0.890409330576679	1.40118998949242	1.65450152241367	1.52425512313193	1.56297679236107	1.1668467829103	1.95054914039951	0.506314193938097	0.96146519201158	2.21634142120052	1.5598167457886	0.980336834092101	1.06269277408903	0.998752220573049	0.923509037516685	1.35662096606587	1.57343981474215	1.78973663738074	1.53982774475334	1.09137529495999	1.4853569938784	0.771301603311759	1.31204181597996	1.05789596149471	1.54152069373731	0.914708898273851	1.30242737412958	1.0425663241553	0.691566549561725	1.53624305301751	0.846008851685689	0.848230690674262	1.44199231230552	1.07910364575129	1.07826264597142	1.15212457462247	0.578748812619606	1.2460217867449	0.637648736948557	1.68145958794283	1.09786471325203	1.6044310984202	1.09211173363413	1.53775044480968	1.25423069961648	0.740344448471762	0.819799689168798	0.83238544323392	1.07186176595021	1.44847823279307	0.837975961924735	1.04678411540306	1.18902945488085	1.37424021541949	1.89160814941912	0.930955076299637	1.31020527395901	1.52642232672317	1.19917696024488	2.12340488806646	1.29035321463211	1.35522011095378	0.926437323628773	0.860863612176078	0.825400362092236	1.46466685731891	1.36305728347965	1.182299333336	1.52793473076968	1.55232702732193	0.674114457512135	1.52104796830517	1.11267979002672	1.08676137441467	1.21346229391845	1.17004531057897	1.13022155683491	1.78401243267249	0.469590698010131	1.2718240897043	1.29893003407711	1.34027283773611	1.58019973975217	1.58977080129352	1.17179183694321	0.851639661702054	1.53175329860336	0.869402062235732	0.749123604475633	0.968602238924508	1.09361010849853	1.89602813200951	1.31645403391573	1.61782158552302	1.21184662295214	1.74162541847126	1.36688341429619	1.46910507453323	1.05600356474927	1.36052703879205	1.15605451383783
Stambpl1	0	0.518278083346809	0	0.982467106793586	0.607669998236129	0	0	0.658099774195535	0.610561842589613	0	0	0	0	0	0	0	0.736177679617592	0	0.539311419708014	0.534242777060376	0.907115479056955	0	1.01590242090273	1.08293130910416	0	0.65489500092445	0	0	0	0	0.874678553379596	0.321038055807014	0	0	0	0	0.765682980089362	0	0.64794996035003	0	0	0.447871607238906	0	0.57243310144983	0.418011172427518	0.4114732011124	0.405842848033317	0.895972336072113	0	0	0.771265518092682	0	0	0	0.301114445758206	0	0	0.495551706908784	0.76445158072424	0.783031761086388	0	0.437918617535056	0	0.497700283782497	0	0	0	0.486048964477379	0	0.93640335975627	0	0.358912547457102	0	0.689230023671984	0.256642658156704	1.43548208246662	0.895359865700643	0	1.22083497315964	0	0.869737843952674	0	0	0.63294219959834	0	0.526817555869811	0.581591084430959	0	0	1.28755530337444	0.385986406375228	0	0	0	0	0.95425834803654	0	0.573155000447444	0	0	0	0	0.921566808497063	0.308860297627611	0	0.37235532468786	0.673976258026017	0	0	1.00620857565127	0.698324221485465	0	0	0.236623313838683	0.575188707466419	0	0.403347356847007	0.433087371383597	0.748195339842675	0	0.343963194841978	0	0	0.520955604514778	0	0.849273358638497	1.24976843273543	0	0	0.472942979094929	0.655744856393299	0	0	0.252617545070259	0.223882400767144	0.441921135492532	0.522813524633533	0.274056564355581	0.305879761258364	0.323746299241321	0.296973796910487	0	0.433826830434278	0.316002348621267	1.32685001049038	0	0.708841931253349	0.464339265703167	0.721933454695477	0	0	0.279035928202171	0	0.840581736358371	0.539244266204959	0.268654367034552	0	0.309629295602065	0	0.402499697952674	0	0	0.896354417063168	0	0	0.322715694647237	0	0	0.2596515645323	0.510965207927261	0	0	0.425713649971757	0	1.19427804936981	0.373908714761196	0	0.597369839614919	0.3455232740508	0.462560736552823	0.356884234818423	0.329171443082656	0	0	0.55551649516415	0.162806720678261	0.480558401749652	0.262066680292373	0	0	0	0	0	0	0	0	0.368253970209037	0.537467677330847	1.03314758439471	0	0	0	0	0	0.413470812597352	0.721627426990988	0	0	0.322844634463763	0	0	0	0	0	0	0.500990316527461	0	0	0	0	0	0	0	0	0.630352724382635	0	0.400962992818805	0	0	0	0.750027269599048	0	0.643983576230655	0	0	0	0.571721252828568	0.402247662892414	0	0.489471639827378	0	0.845980218113885	0.230658620038497	0.258490178803601	0.45804594371498	0.490353618219644	0.281989894041512	0	0.487741911047164	0	0	0	0	0.383873311762862	0	0	0	0	0	0.18045112204577	0	0	0	0	0	0	0.284972262025297	0	0	0	0	0	0	0.302414309999638	0	0	0	0.412450162490722	0	0.310330371428872	0	0	0.287647443793184	0.447212384970139	0	0.23307310272798	0	0.236861461081481	0	0	0	0.978615538396393	0	0	0	0.374805920606684	0	0	0	0	0	0.284070703642783	0	0	0.485909669104042	0	0.564350183705859	0.158948051694208	0	0	0.355242810894055	0	0.254541923419283	0	0	0.159403223291164	0	0.150688924961879	0	0.253663324447375	0	0	0	0.394447577237453	0	0	0.159772011463261	0	0	0.178070998643469	0.233361097279954	0	0	0	0	0.23740260957518	0.150259258375592	0.254363860607449	0	0.564536387925117	0	0	0.151521849207357	0	0.207704645734647	0.221603167791036	0.31750677802066	0.205062998312308	0.214152745574324	0.474674541158031	0.181597957404101	0	0	0	0	0.730580635245213	0	0.802528664910736	0.289378396525869	0	0.543306342456253	0	0	0	0.449694922225026	0.366453436980673	0	0	0.393075930609094	0.968478265453955	0.275617701361638	0.375500250325204	0	0.700097822764242	0.329274462634962	1.10131942050763	0.331234003561617	0	0.570737069156426	0.286237892391963	0.788738900762337	0.824902115035847	0.280448065140545	0.836248247818064	0.276327266036095	0.451739173553069	0.622317549977581	0	0	0.489799455926894	0.282299975607505	0	0.362617979523121	0	0	0	0	0	0.311713265355439	0.35852137686291	0.368089502495105	0.266731844476704	0	0	0	0	0.770775926204576	0	0	0.435163321032244	0.507149295258251	0	0.611615987070699	0	0	0.397894651962875	0.747070741321362	0	0.271747718560372	0	0.269083373915998	0.625323214792949	0	0	0.155455262345218	0	0.592282692957558	0	0.233166827271715	0	0.74565761990411	0.383756122941907	0.663191363940961	0.452110074827846	0.302525944816939	0	0.308733469733769	0.225141127089875	0.627746982385209	0.500104570429344	0.223629766337421	0	0.389384869260287	0.266634168735022	0	1.05267196587991	0	0	0.729878835782162	0.413162992454877	0.269733186562386	0.199897042270609	0.349829761727001	0.216651168490449	0.905362967179663	0.762180579574065	0.305682898968988	1.02840676455883	0.178943906087107	0.395114766955827	0.79540899394089	0	0.230634724762997	0.677717426232405	0.701652958968876	0.739675186425923	0.81329726201712	0.709301295013749	0.821682194456564	0.508195266175821	0	0.780903072610649	0.234430935234561	0	0.288065781313188	0.517347318782005	0.303551319009599	0.441727958024382	0.645353852461514	0	0.245921819128763	0	0.656073117699395	0.130098710030961	0.698574650281702	0.652181595877047	0.241160292857535	0	0.198033362468212	0	0	0.481098763953052	0.335165956968325	0.253569708363524	0.655156405160186	0.491350681639111	0.454617980755603	0.557928733296768	0.550002834701514	0.423652414977505	0	0.355632665937003	0.375374389733658	0.300148396833494	0.129927198225325	0	0.300238242923916	0.162654192757887	0.663395064623924	0.232235710120203	0.458052701985306	0.142121694198771	0.40106180650377	0.361436062806873	0.187468453452027	0	0.622727416120804	0.574885216584417	0	0	0	0	0.286600083016378	0	0	0	0.28856689326637	0	0.44912815718839	0	0	0	0	0.368699241540457	0.350115172942676	0.390313483240201	0	0.395347515019447	0	0.306675646778959	0.323659470104777	0.325063553274768	0	0	0	0	0.506314193938097	0	0.459264301634423	0.429478801678567	0	0	0.45202492095042	0.564724342585385	0.892406474745274	0.353740926483066	0.76530114041425	0.341239192225564	0.782407475734681	0	0.771301603311759	0	0	0.650715988013137	0	0.288549628262674	0.550618664487533	0.404330380127633	0.419126237054003	0.634869947347324	0	0.730368384671479	0	0	0.543070557161363	0	0.242864736384655	0.368772795348505	0.547227251245954	0.451355476870904	0.994270205886668	0	1.03891940121635	0.729048517905433	0.437132907699599	0.352939456884797	0.500362253799896	0	0.433150890970657	0.232862980002401	0	0.250947413808041	0	0	0.570006070927126	0.219765356250534	0	0	0.377839755019459	0.256492034384779	0	0.476218441861133	0	0.228277220698187	0	0	0.248804671558066	0.371776958519747	0.556253387324018	0	0	0	0.247219108490831	0.194536547365794	0	0	0.40200927480201	0	0.250745341300395	0	0	0.288509679498423	0.230897435248846	0.555164505274388	0.155114964953587	0.254089262410976	0.207642438014974	0.749123604475633	0.209689138426308	0.15289015321641	0	0.264712210558331	0	0	0.355453716352971	0	0	0	0.748402328646701	0.545479860725519
Strbp	1.60059296962178	0	0.604323848817779	0.60727165502773	0.983014579840953	0.786435842500826	0.889505829012261	0.658099774195535	0.610561842589613	0	0	0	0.636957795134667	0.729570008606167	0.464923583100104	1.20936435305972	0.736177679617592	0	0	0	0.685446398662298	0	0.364853023486515	0.577199321442567	0.499872223722292	1.0474357389399	0.655642895583532	0.906852996267681	1.1828419457864	0	0.874678553379596	0.321038055807014	0.375891827744178	0.889602478828795	0	1.01832717958685	0	0.524541841605221	0	0	0	0.756165869102223	0.78056557813221	0.934263455206184	0.711969930497842	0.927227043380858	0.917263929925467	0	0.633090240786474	0.337028085587322	0.458171171544073	0	1.33872134888029	0	0.532282056172779	0	0	1.27159999202754	0	0.583314050899665	0.445874683060281	0.974121456822271	0	0.676773466152661	0.333242471117024	0.497595828416654	0.517605177763137	0.486048964477379	0.899199518655932	0.771473445096654	0.866986309353502	1.00346582114558	0	0.976082673897509	0	0	1.19936113700901	0.544324174492315	0.468168428171485	0	0	0	0.667238335690275	0	1.58024265942757	0.526817555869811	0.780914519503777	0	1.31592084331547	0.717440674711672	0.881094226831057	0	0.646178408365689	0	0	0.426651102108509	0	0	0.437726308538431	0	1.05026183942518	0	0.56333465980844	0.308860297627611	0.903496311543172	0	0.673976258026017	0	0.929054494170951	0.894385536462577	0.698324221485465	0.6776783162269	0	0.236623313838683	0.230390839830947	0.566207359580426	1.24856779971482	0.433087371383597	0	0.948263409608728	0.343963194841978	0	0.861896595407055	0.520955604514778	0	0	1.3832414234091	0.706656990785414	1.16232406198071	1.03496807996393	0.655744856393299	0.801494307968429	0	0.252617545070259	1.25618578134299	0.24514970844282	0.295160123972833	0.274056564355581	1.02603066394402	0.76415063518692	0.296973796910487	0.526982678091783	0.595990112120529	0.316002348621267	0.653795567060889	0.398089102084502	0.708841931253349	1.21334380472009	0	0.812550598360631	1.04208139943235	0.279035928202171	0.581119227041554	0.364039478727534	1.14570427200543	1.15025626344566	0.29628776258626	0.736697589453035	0	0.402499697952674	0.774617587210164	0.293372202054277	0	0	0.585426399482249	0.322715694647237	0	0.279350720064859	0.465637202008827	0.510965207927261	1.20717163285466	0	0.425713649971757	0.2860923447096	1.19427804936981	1.03470734689541	0.944312720111225	0.240887336911395	0.3455232740508	0.579013051074778	0.827208391925876	1.08181637743337	0.26452922864955	0.531726290421293	0.442801121660801	0.425631859910026	1.0479629802655	0	1.47391426804621	0.440372621374801	0.790959145502274	0.810981813656225	0	0.424419836714401	0	0	1.17159413558835	0.537467677330847	0	1.02257912370158	0.581140604584004	0.879357130600716	0.474412393603828	0	0.930803116478838	0.950445888563814	0	0.623443089615201	1.19018867926421	0.455885732790717	1.1425781040126	0.840152886058814	0.77199524515796	0	1.1639177218812	0.500990316527461	0.512400873789191	0.843674842101331	0	0.410569084589217	0.765418831204365	1.58706803167984	0.448540582563372	0.460616969520627	1.01405624066809	0	0.686447025332918	0.775106372048628	0.717777511584354	0.882576905009167	0.246205280620421	1.26291863917885	0.857067856217196	0	0.328970314984026	0.697489724777688	0.571721252828568	0	0.700934616899369	0	0.890737657132436	0.845980218113885	1.1240232136338	0.258490178803601	0.45804594371498	0	0.681850962503691	0.782858994169768	0.487741911047164	1.00335507973522	0	0.437008831296598	0.499258594777061	0.660641139110408	0.529255427584916	0.235477582099902	0.512751047536666	0.876918302314328	0.350147885811336	0.869332501003777	0.56845220027912	0.846985816513489	0.890004555173175	0.970968092261254	0.602436953596027	0.244023240626772	0.841301592257001	0.960617365236131	0.522878719721062	0.797278284883532	0.807222985940105	0.681889305821254	1.70106840711284	0.534344682360399	1.163436210582	1.05574314885983	1.05099058536925	0	0	0.738069649722245	0.854010434590624	0.985100695280359	1.09892715660926	1.18094166205063	0.647112420010071	0.580881569491043	0.562075428661404	0.727284772156418	0.873775890710476	0.919528669821806	0	1.12370030511319	0	1.01915235943631	0.331013251720084	0.374805920606684	0.805217740672946	0	0.461868310555224	1.35800174684953	0	0.839232138360255	0.993265808371599	0.282566835906999	0.811646406079353	0	0.759681918862376	0.524350186853119	0.483098344668102	0.291631320293795	0	0.860899434364031	0.457305882441438	0.766178668799428	1.10089389696143	0.525613545385846	0.62441705737498	0.681279944718644	0.396660067451419	0.455870606827577	0.59998822404826	0	0.67287909043971	0.216523835858699	0.311069036068592	0	0.418616263174812	0	1.14160363730238	0.329208716272566	0.422520986779067	0.655414176157428	0.547546745244889	0.818218815207605	0	0.429161094603887	0.758832257834194	0.895644080453716	0.411536720030584	0.409253311614464	0.220216876845582	0.209102091768467	0.399400801596217	0.583411083458096	1.04674929831979	0.221603167791036	0.659894811545166	0.95334952570047	0.540351761624803	0.474674541158031	0.181597957404101	0.387906672244012	0.605489502244276	0.74278529358588	0	0.730580635245213	0.918292635083752	0.599212012868295	0.513587406094273	0.382872569881787	0.30807343819042	0	1.54870420232589	0	0.616187696134307	0.634101043016237	0.63595994724969	0.663807892496003	1.07391971089379	0.597058590917627	0.668990236685694	0	0	0	0.774802580044212	0.694994587841089	0.331234003561617	0.798482545251105	0.767557421830447	0.977519611497744	0	0.277856693230224	1.27870866960655	0.836248247818064	0	0.251137013120892	0.252839660436139	0.352842717215905	0.747659129878873	0.489799455926894	0.502248519715173	0	0.197634295034951	0.269805100993581	0.950982473524528	0	0	0	0.901618928541593	0.35852137686291	0.636604023856738	0.650915248125205	0.629490506296157	0.429652867975204	0	0.335556949158819	0.327181373525161	0.909530727977272	0.713906426210414	0.737433870261861	0.285355636472615	0.636753076094951	0.351819904983675	0.623783758231735	0.310643488098391	0.549923436691192	0.980811388507166	0.570448229968346	0.810699669511743	0.696608237141029	0	0.4568946607278	0.934502224357879	0.392730657060778	0.289994713214639	0.272015037207733	0.96195780351065	0.738022333726015	1.04362536154689	0.44959951652573	0.979209297373992	0.271415643436589	0.663191363940961	0.251363648151855	0.425250678148744	1.03606094571514	0.544349630260042	0	0.927817757850793	0.280935058140827	0.694545713053365	0.787499913311429	0.275616776931638	0.927650112036332	0.620808779440481	1.24914681827051	0.481374445788454	1.22171426887832	0.540267111901334	0.823932981647058	0.481997402879625	0.634157188623896	0.349829761727001	0	0.463051938228126	0.322726980677461	0.539524351010975	0.469113416692779	0.683221632115272	0.756675847740898	0.474649531376148	0.546147906197438	0.575707040497273	0.574029766981541	0.59529610884238	0.436550098364055	0.272861341336893	0.416221885374364	0.310326082357074	0.843746965141018	0.782815842612344	0.387439502360302	0.721318563357148	0.331666099563667	0.288065781313188	0.517347318782005	0.883637334159165	0.348184474287424	0.373781827264367	0.47858995358328	0	0.228612993004073	0.733269739041585	0.527708412690765	1.03690778097704	0.43935096071502	0.241160292857535	0.203975441213375	0.363294712765701	0.578244123377841	0.506469527048164	0.481098763953052	0	0.455717628862667	0.441559483592967	0.27549591976322	0.324737499711927	0.557928733296768	0.841786910716195	0.423652414977505	0.318573422697647	0.537650207685227	0.647897697702588	0.773741711910601	0.348074742795402	0.490616558112611	0.876411559586656	0.53460729067446	0.385572603995505	0.330866143226451	0.573660168277434	0.377245774633158	0.314819479676309	0.545705815154634	0.60178473657598	0	0.622727416120804	0.808054263510005	0.344136494621241	0.431646335493641	0.727401890448738	1.43080683670144	0.845032016489163	1.18253808356096	0.428413412689438	0.363014603019114	0.512289909959725	0.754621602929752	0.44912815718839	0.823297322097261	0	0	0.588792791515956	0.368699241540457	1.13049181650217	0.390313483240201	0.739915489586032	0.89814945692597	0.981640586651857	0.730906925229489	0	0.570036180979541	0.413914095015203	0	1.1668467829103	0.319430228985067	0.840916151569077	0	0.772863861147521	0.429478801678567	0.980336834092101	0	0.998752220573049	0	0.39218732045531	0.353740926483066	0.929421250393244	0.797672513586947	0.782407475734681	0.355365922834427	0	0	0.662707239035631	0.650715988013137	0.691768175904354	1.20691376886656	0.550618664487533	0.404330380127633	0	0	0.368151952136846	0.430389828898342	0.605351869194274	0.395222416949111	0	0	0.741931449592228	0	0.547227251245954	0.761346624181986	0.758480142614838	0.506736065149649	0	0.305729503659409	0.437132907699599	0.352939456884797	0.83238544323392	0.392060442074264	1.38250738463228	0.421654075787534	0.654354005358506	0.451428842246767	0	0.532480139507883	0.766656640253363	0.55246643810131	0.707259190199654	0.456742185105498	0.377839755019459	0.7747190957579	0	0	0.293546526877394	0.931983577938388	0.472550927350485	0.458272942269628	0.248804671558066	0.946643887191989	0.556253387324018	0.893479756016756	0	1.11267979002672	0.876711094339102	0.6202034619692	0.401046250774022	1.37006256102914	0	0.787923249362057	0.886083206917474	1.0211059813524	0.590697239608724	0.154606189486563	0.712607025089224	0.748334616402276	0	0.769180120032379	0.767525704060205	0	0.659342404832782	0.285505433000285	0.43031257140728	0.646783730546073	0.59201596657585	0.722913852612547	0.494891358741728	0.311209916030198	0.414739786243011	0.519498090566354	0.368306509296216	0
Golga4	0	0.292315412481959	0	0.60727165502773	0.607669998236129	0	0	0	0.351136678667822	0	0	0	0	0	0.464923583100104	0.777207810839031	0.736177679617592	0	0	0	0	0	0.364853023486515	0.77551398182053	0	0.65489500092445	0	0.314076119246163	0	0	0.530020301246613	0.321038055807014	0.375891827744178	0	0	0	0.454357528867118	0.524541841605221	1.31788751235982	0	0	0	0	0	0.418011172427518	0	0.8117634180968	0	0	0.789651605535111	0.771265518092682	1.54133696489783	0	0	0.301114445758206	0.840630879503327	0	0	0	0.583314050899665	0	0.741504776429249	0	0.497700283782497	0.582811997457892	0	0.517605177763137	0	0	0.573916424105613	0.710333546821451	0.358912547457102	0	0.507644505467423	0.630188135793075	0.824262625987659	0.625252478073567	0.894960853333564	0	0	0	0.736217668597831	0.388228054726081	1.0175836080991	0.356303365310863	0	0.581591084430959	1.12231574822719	0	0	0.663844209176646	0	0	0	0	1.29797949112125	0.422810496577337	0.935268897059739	0.437726308538431	0	0.65698761492477	0	0.56333465980844	0.544550056706352	0	0.643120042791447	0.392685758499328	0	0	0	0	0	0	0.427873983828052	0.831209059217474	0	0.403347356847007	0	0	0.423269462759087	0	0	0	0.861808571811943	0	0.288455008923745	0.403906395718848	0	0.741243581012014	0.264145770184603	0	0.801494307968429	0	0.252617545070259	0.223882400767144	0.24514970844282	0.522813524633533	0	0.305879761258364	0.323746299241321	0.296973796910487	0.297779333409529	0.595990112120529	0	0	0.398089102084502	1.11964890557794	0.464339265703167	0	0.486582851443406	0.650992999674161	0.497003502693345	0	0	0.887724811085712	0.654840025640629	0.29628776258626	0	0	0	0	0.293372202054277	0.54531354305643	1.01593541585096	0.33492080881451	0	0.356647736015997	0	0	0.847636882685511	1.5077261093392	0.417814548071201	0	0.2860923447096	0.765675414089195	0	0	0.434908613920821	0.3455232740508	0.462560736552823	0.356884234818423	0.329171443082656	0.793767733668727	0	0.31578088041698	0.162806720678261	0	0.262066680292373	0.75227585925196	0.440372621374801	0.790959145502274	0	0	0	0	0.85592293793528	0	0.885215897217006	1.03314758439471	0.636556071723774	0	0.533273591146576	0.794930661392856	0	0.413470812597352	0.424499537732712	0.414694524047331	0	0.322844634463763	0	0.427562134439887	0.505781032863395	1.20250490977776	0	0.364834657515858	0	1.10139937514433	0.632948780074127	0	1.10928563702258	0	0	0	0	0.630352724382635	0	0.400962992818805	0.46079891812426	0.53052789745103	0	0.608509878152121	0	0	0	0.328970314984026	0.697489724777688	0	0	1.10906394529255	0.816718858013574	0.391270549814841	0	0	0.46374590583758	0	0.817990411696967	0.834446554739597	0.466112627069613	0.487741911047164	0.622455167694978	0	0	0	0.660641139110408	0.873594479554975	0	0	0.531601340206881	0.350147885811336	0.465881172940476	0.56845220027912	0.692813087388278	0.764524292331308	0.283628590815384	0	0	0.284972262025297	0	0.376970899908496	0.594925178798048	0.346274264352967	0.397933869266682	0.913447347801636	0.302414309999638	0	1.05574314885983	0	0	0	0	0.371269085789862	0.289270090637999	0.287647443793184	0.248373605721315	0	0	0.224243069052216	0	0.335469299154905	0	0.280938778304571	0.347158076045392	0.490241869725347	0	0.331013251720084	0	0.220993923600331	0	0.776668120924629	0.345239711026733	0	0.686032594291893	0	0.683011275695625	0.485909669104042	1.19888732522169	0.321435552761926	0.621547088827912	0.483098344668102	0	0.355242810894055	0.43561581541566	0.254541923419283	0.324796628237498	0	0.525613545385846	0.196150397898328	0.39744905575636	0	0.624024902803393	0.242134497334881	0.743580500629843	0.391919578816297	0.394447577237453	0	0	0.159772011463261	0.835935747882104	0.725436687976536	0.329208716272566	0.233361097279954	0.87090822371103	0.396050748787799	0	0	0.23740260957518	0.150259258375592	0.254363860607449	0.156721881822319	0.564536387925117	0.400622853638093	0.209102091768467	0.597967107636342	0	0	0	0.31750677802066	0.375184844173858	0.390474678803693	0	0.335266240878159	0	0.347852670594453	0.438742659311521	0.426809317113849	1.14838532215377	0.694754545258512	0.34379654619164	0.289378396525869	0.382872569881787	0	0.851452868716652	0.554294121423405	0	0	0.366453436980673	0.63595994724969	0.534470320118717	0.393075930609094	0.597058590917627	0.491499554169713	0.861831304450246	0.778076576099905	0.924699410638792	0.329274462634962	0	0	0.650507275968802	0	0.286237892391963	0	0.277856693230224	0.280448065140545	0.282772623873709	0.276327266036095	0.618783380657169	0	0	0.554618323723462	0	0.502248519715173	0	0.197634295034951	0.269805100993581	0.334267929370544	0.192487856253703	0.764487808872558	0.184505795753895	0	0.621991593580955	0.368089502495105	0.266731844476704	0.25630494490709	0.429652867975204	0	0	0.327181373525161	0	0.871058875432133	0	0	0.368186974758572	0.351819904983675	0	0.310643488098391	0.218584182212002	0.605956218416443	0.570448229968346	0.271747718560372	0.338346239705453	0.269083373915998	0.625323214792949	0	0.392730657060778	0.408588405194104	0.272015037207733	0	0	0.233166827271715	0.616066519936168	0.829696565282259	0.271415643436589	0.211198920576429	0.61925417859869	0.534572342707727	0.473674072053188	0.308733469733769	0.408833162247139	0.362269367400459	0.150283779678798	0	0.692208507764083	0	0	0.620808779440481	0.483421815933672	0.708403729359165	0.468634792324091	0	0	0	0.199897042270609	0	0.216651168490449	0.258064247650684	0	0.305682898968988	0.261788409260327	0.777690640292373	0.395114766955827	1.03804420928162	0.4349432217965	0.417961112997021	0.17712538783771	0.34123557280659	0.241857767958022	0	0.416221885374364	0.310326082357074	0	0.388573499072579	0	0.234430935234561	0	0.848593987225069	0.156431675874258	0	0.441727958024382	0.373781827264367	0.342985412199357	0.245921819128763	0	0.572436218703115	0.811681145258705	0.592557906941892	0.743747170976175	0.241160292857535	0.203975441213375	0.198033362468212	0.231829433154597	0	0.60097819284747	0	0.253569708363524	0.314841266724614	0.27549591976322	0.175473386252227	0.317314052466618	0.364537047886855	0.161949256417195	0.318573422697647	0.537650207685227	0.205152674141051	0.300148396833494	0.348074742795402	0	0.300238242923916	0.425279913556867	0.600812577820078	0.420656980813526	0.327345653210193	0.476911922655409	0.220455561062683	0.361436062806873	0.345350669876027	0	0.358963261119702	0.144368196554764	0.344136494621241	0.59320781573924	0.495708527347448	0.798712361346857	0.286600083016378	0	0	0	0.28856689326637	0.560251388740172	0	0.354800075478688	0.785894895429309	0	0.337084205735468	0	0.608985039474101	0	0	0	0	0.730906925229489	0.323659470104777	0	0.413914095015203	0	0	0.319430228985067	0	0.592035586289661	0.459264301634423	0	0	0.38754888725591	0.45202492095042	0.564724342585385	0.39218732045531	0.353740926483066	0.324342025753746	0	0.58280595005494	0	0	0	0	0.476979593212035	0.404505356983262	0	0	0.404330380127633	0	0.634869947347324	0	0.730368384671479	0.244694590647466	0.395222416949111	0.307924304684874	0	0	0.368772795348505	0.547227251245954	0.618296291550867	0	0.285097767577867	0	0	0	0	0	0	0.595127797100935	0	0.479865860529184	0	0	0	0	0.219765356250534	0.414853742459219	0	0.651476047072909	0	0.803193993232591	0	0.293546526877394	1.11619808601342	0	0	0	0.64229535235943	0	0.39277729545117	0	0	0.247219108490831	0.194536547365794	0	0.608803006346729	0.688019679782152	0	0	0	0	0.406609234288729	0.576265224731939	0.748334616402276	0.155114964953587	0.135077754775144	0.526199725675486	0	0.382978304752744	0.507437934240909	0.43031257140728	0	0	0.385951615404472	0.494891358741728	0	0	0	0.368306509296216	0
Gm1673	0	0.292315412481959	0	0	0	0	0.390594283156279	0	0	0	0	0	0	0	0	0.462237980394407	0	0	0.539311419708014	0	0.400297565831267	0	0	0	0	0	0	0	0	0	0	0	0	0	0	0	0	0	0	0.801494109685317	0	0.756165869102223	0	0	0	0.702207440209315	0.405842848033317	0	0	0.337028085587322	0	0	0	0	0.532282056172779	0	0	0	0	0	0	0	0	0	0	0.497595828416654	0	0	0.395926215684391	0	0	0	0	0.285664716360234	0.460734401099423	0.824262625987659	0.254255983176142	0.308717362241125	0.261207237341447	0.258560736903352	0.379793196970527	0	0	0	0	0	0.581591084430959	0	0	0	0.663844209176646	0	0	0	0	0	0	0	0.242598587529436	0	0.381465861876534	0	0	0	0	0	0.392685758499328	0	0	0	0.408878463403431	0	0.628368466853114	0	0.230390839830947	0.566207359580426	0	0.433087371383597	0	0	0	0	0	0	0	0	0	0	0	0.264145770184603	0	0	0	0	0	0	0.295160123972833	0	0	0.567973062259229	0	0	0	0.316002348621267	1.04587085778013	0	0	0	0.302115096534185	0.486582851443406	0	0	0.581119227041554	0	0	0	0	0	0	0	0.460464335633134	0.293372202054277	0	0	0.33492080881451	0.322715694647237	0.356647736015997	0.279350720064859	0	0.510965207927261	0	0	0	0	0	0	0.716490551388003	0.240887336911395	0	0.330772094598841	0	0	0	0.300764372521971	0.170284567915279	0.302813225799719	0.268843895471154	0.469565765152253	0	0	0	0	0	0	0	0	0	0	0	0	0.33217032965368	0	0	0	0	0	0	0	0	0	0	0	0	0.849074683260742	0	0.281516388738337	0	0	0	0	0	0	0	0	0	0	0	0	0	0	0	0	0	0	0	0.408321295509672	0	0	0.700934616899369	0	0	0.845980218113885	0	0.258490178803601	0	0	0	0	0	0	0	0	0	0	0	0	0	0	0	0.33329824094021	0	0	0	0	0.345879177522146	0	0	0.238009077174925	0.206121893313471	0.341031840903	0	0	0	0	0	0	0	0.412450162490722	0	0	0	0	0	0	0	0	0	0	0	0	0	0	0	0	0	0	0	0	0	0	0	0.50508957668462	0	0	0	0	0	0	0	0	0	0	0	0	0.182708697503566	0	0	0	0	0	0	0	0	0	0	0	0	0	0	0	0.123458151315849	0	0	0	0	0	0	0	0	0	0	0	0	0	0	0	0	0	0	0	0.181597957404101	0.212622139073778	0	0	0	0.430533067431262	0	0.599212012868295	0.289378396525869	0	0.30807343819042	0	0	0.868581992336922	0.249888483264279	0	0.367668368337962	0.534470320118717	0.393075930609094	0	0	0.375500250325204	0.330979296676184	0	0.329274462634962	0.694994587841089	0.579680118131577	0	0.767557421830447	0	0.788738900762337	0.277856693230224	0	0	0	0	0.252839660436139	0.352842717215905	0	0.489799455926894	0.835160522291998	0.631952257727165	0.504230049882437	0.806159141143362	0.584409678416835	0.35387380802054	0	0.593764773354884	0	0.35852137686291	0.636604023856738	0.650915248125205	0.25630494490709	0	0	0.335556949158819	0	0.465647542265354	0.527417292327351	0	0.285355636472615	0	0.611615987070699	1.00509312625258	0	0.218584182212002	0	0.413859068031896	0.271747718560372	0	0.269083373915998	0	0.415457362341244	0	0.289994713214639	0.661681950970343	0.238469170882381	0	0.422157233518809	0.616066519936168	0.440645983815885	0.271415643436589	0	0.452110074827846	0.162641523967863	0	0.544349630260042	0.225141127089875	0.362269367400459	0.280935058140827	0	0.469208194486587	0.147257339601555	0	0.357788792247712	0	0.187349490400191	0	0.540267111901334	0	0.657038971449017	0.634157188623896	0.349829761727001	0.394660750534338	0.463051938228126	0.762180579574065	0.728956933483322	0	0.178943906087107	0.149693970805529	0.474649531376148	0.166853168279511	0.417961112997021	0.17712538783771	0.59529610884238	0.436550098364055	0.487052939612416	0	0.167134035948701	0.365664636091663	0.53789593851666	0.536430464413577	0.234430935234561	0	0.406017441324954	0.613599565410397	0.163231242807699	0.441727958024382	0.518742082960851	0.342985412199357	0.443189365705479	0.826324574911115	0.572436218703115	0	0.184051837902649	0	0.737785828081655	0.203975441213375	0.198033362468212	0.231829433154597	0.198648996261081	0.187226225012876	0.585862240759246	0.455717628862667	0.55403709125509	0	0.324737499711927	0.751816529750432	0.257116445465448	0.301321693506706	0.318573422697647	0.450765941020472	0.520857964125556	0.209729388374339	0.527131799634184	0.191492784491138	0.383195158858383	0.53460729067446	0.385572603995505	0.12283032264485	0.327345653210193	0.142121694198771	0.220455561062683	0.361436062806873	0.269512556648951	0.491261580607085	0.622727416120804	0.483330250409777	0	0.238908446220513	0	0	0.509142596120029	0	0	0	0.512289909959725	0	0	0.354800075478688	0	0	0.337084205735468	0	0.608985039474101	0	0.311274274504233	0	0	0.306675646778959	0.323659470104777	0	0.413914095015203	0	0	0.561202297362242	0	0.592035586289661	0.459264301634423	0	0	0	0	0	0	0	0	0	0.33323859075649	0	1.2016027247435	0.517715033130126	0	0	0.404505356983262	0.288549628262674	0	0.558208857708368	0	0	0	0	0.244694590647466	0.395222416949111	0	0	0.438164261459477	0.368772795348505	0.547227251245954	0.451355476870904	0	0	0.375949173650013	0	0.437132907699599	0.352939456884797	0.83238544323392	0	0.239820790607188	0	0.268416084849184	0.250947413808041	0.351653329376243	0.532480139507883	0	0.219765356250534	0	0.254196799733814	0.377839755019459	0	0	0	0	0.414048037100173	0	1.00957984831792	0.447919047715022	0	0	0	0	0.703654621848104	0.247219108490831	0	0.220470419536512	0	0.40200927480201	0.787923249362057	0.250745341300395	0.25917700795395	0	0.607806929831057	0.418396793429454	0	0	0.254089262410976	0.207642438014974	0.443084970273267	0	0.15289015321641	0.591505115670765	0.473862329577463	0.59201596657585	0.211434646852342	0.726321201767542	0	0.414739786243011	0.519498090566354	0.200992250810604	0.309448790596972
Dynll2	1.01419202477719	0.292315412481959	0.978413172606954	0.60727165502773	1.2553474213892	0	0.670816857697404	0.658099774195535	0	0	0.972721589733313	0.551349643647629	1.30095791264762	0.729570008606167	1.02105115521511	0.777207810839031	0	0.658257666602003	0.539311419708014	0.880656959314458	0.907115479056955	0.528106083382911	0.364853023486515	0.940970960791492	0.831682117939647	1.0474357389399	0	1.04586928833384	1.70989452234916	1.03604138429325	0.874678553379596	0.321038055807014	0.375891827744178	0.730197262711107	0.994390440703065	0.463341420282163	0.454357528867118	0.524541841605221	0.64794996035003	0.801494109685317	0.717753067977477	0.756165869102223	0.946678131847886	0	0.938910257018791	0.927227043380858	0.560153805534336	0.895972336072113	0	0.789651605535111	0.458171171544073	0.650955250583307	0	0.647339007069936	0.301114445758206	1.09091091528927	0.878784040092018	0.495551706908784	0	0.583314050899665	0	0	0	1.18131255057391	1.21620672017157	0.497595828416654	0.517605177763137	1.05728898820271	1.0796845524488	1.0779758625605	0.710333546821451	0.358912547457102	0.832791152044867	0.976082673897509	1.01398768424629	0.494709190997452	0.625252478073567	0.544324174492315	1.02678492104043	0.463860847860092	0.869737843952674	0.736217668597831	0.667238335690275	0.63294219959834	0.826119067821252	0	1.08954765107374	0	1.03622831540579	0.717440674711672	0.881094226831057	0.520096795850255	1.31534466109245	0	0.43042741093611	0.426651102108509	0.947448549021995	0.935268897059739	0.741284777048914	0.571364388378416	0.381465861876534	0.879167809051971	1.39306874287894	0.544550056706352	0.903496311543172	0	0.673976258026017	1.09789304513709	1.26811514635112	0.894385536462577	0.922573556174595	0.395139305474915	0.628368466853114	0.72670112341256	0.711354349709856	0.566207359580426	1.49969834666012	0	0.748195339842675	0.719798890939495	0	0	0.294001915602727	0.520955604514778	1.07196875778941	0.288455008923745	0.690869112616157	0.932554805424746	1.16232406198071	1.03496807996393	1.44574213152102	1.54528579517155	0.457613036518751	0.891037047519705	1.1818878694247	0.871185336937143	0.864521138923829	0.66582667250491	0.305879761258364	1.06898332208375	1.00420823067072	0.526982678091783	0.433826830434278	0.555812976811101	0	1.08404792468197	1.2753734537428	1.02004551070825	0.533870029422557	1.2550204790943	0	0.279035928202171	0.946342432959711	0.364039478727534	0.539244266204959	0.48025161512169	1.22840290253227	0.545764990495537	0.612971331653594	0.911092673529714	1.01336577066327	0.519963862155005	0.896354417063168	0	0.952391931300833	0	0.356647736015997	0.960170771583226	1.0224352639879	0.69338273645331	0.775585546314363	1.12340775972333	0.585629243993984	1.38224966364296	0.765675414089195	0.645489204628926	1.83118878392539	0.737120991305575	1.11993446492009	0.943641335511002	0.827208391925876	0.576460219913919	1.03603276958394	1.01353082461668	1.11335688991462	1.08088266573045	1.48094727169947	1.02918272272506	0	1.16775481806575	0.589771211012745	0.941114481465361	0	0.424419836714401	1.15919903339092	0.643039237136793	0.368253970209037	0.537467677330847	0.47197134218217	0	0.78036081633096	0.533273591146576	0	0	0	0.721627426990988	0.414694524047331	1.0046277098494	0.566559962472338	0.455885732790717	0.726175308121541	0.840152886058814	0.77199524515796	0.849074683260742	0.364834657515858	0.500990316527461	0.512400873789191	0.843674842101331	0.809264398061697	0.56622607182235	0	0	0	0.460616969520627	0.630352724382635	0	1.37659251387473	0.46079891812426	0.717777511584354	0.665072520135776	0.608509878152121	0	0.372921371517705	1.2080733486619	0.328970314984026	0.408321295509672	1.19830833552379	0.910637839240723	0	1.06292456554393	0.391270549814841	1.29769443443509	0.575757817905381	0.46374590583758	0.771082362025406	0	0.281989894041512	0.466112627069613	0.487741911047164	0	0.771903979237547	0.437008831296598	0.830870132504228	0.383873311762862	0.873594479554975	0.425980466874037	0	1.13316808335194	0.609035548854059	0.782654375597557	0.324052130293273	0.510509526562015	1.10183649448917	0.838216420181377	0.602436953596027	0.440069726156147	0	0	0.763174177787131	1.10954666882828	1.12166540158365	1.48698272526917	1.382830339329	0	0.438272213325138	1.05574314885983	0.806552070250711	1.11277991289196	0	0.310330371428872	0.641462209541048	0.985100695280359	1.09892715660926	1.26410716652997	1.31678002385902	0.422002040486785	0.814253576156621	0.848859823567973	0.18171634149535	0.561877178822424	1.18548474519965	0.808894955631777	0.817829330604202	1.01915235943631	0.579335676654871	1.5348835347027	0.401920235578384	1.44957907597131	1.01578815706146	0.97452874669422	0.867033520346981	0.839232138360255	0.88233061013216	0.502676880282445	0.661963143502994	0.769214751163459	0.321435552761926	0.71014874326284	1.05228165302578	1.39883174465896	0.616891290540949	1.31700965694133	0.77006535647349	1.07147528789814	1.16558782902384	0.711722600321743	1.28204918744686	1.0264616193758	0.396660067451419	0.253663324447375	0.436962459367498	1.24826375570012	0.215014645875172	0.792700227357262	1.03861767233889	0	0.624140072259529	1.28488789757598	0.954990018571969	1.0137466290511	0.947383668942435	0.38042998606491	0.547546745244889	0.49046471376607	1.11194957724842	0.958848675535956	0.39644138688744	0.895644080453716	0.518156543312325	0.698946961715552	0.803049006665348	1.39323501144417	0.763636332068798	0.234267506203265	0.869594741024827	0.556416275480252	1.054423731953	0.760136512667925	1.06888463665467	1.23280928443543	0.468466141833193	0.978189406783311	0	0.602256552092151	0.954538447072304	0.730580635245213	0.406496183515657	0.599212012868295	1.10353759067934	1.05314353611634	0.30807343819042	0.851452868716652	1.17021277164714	0.868581992336922	0.616187696134307	0.634101043016237	0.847332655165787	0.663807892496003	0.674565282245995	0.597058590917627	0.275617701361638	1.03799348745212	0.330979296676184	0.700097822764242	0.576621133962366	0.694994587841089	0.778565279449769	0.650507275968802	0	0.69037850573851	0	0.824902115035847	0.499273949273173	0.683424981240139	0.492643023391126	0.761909558550821	1.00324440045373	0.819617679015044	0.909433162313194	1.26098111018484	0.835160522291998	0.631952257727165	0.738654542192958	0.935819830316844	0.784377672799409	0.911045808304903	0.56824654003698	0.795923282250845	0.901618928541593	0.498892572556377	0.848114739981297	0.927902378641487	0.900749537062871	0.851134115922364	0	0.786842300773414	1.07711994305628	0.909530727977272	0.713906426210414	0.737433870261861	1.19795682516017	1.17144404296568	0.817692365863963	1.28053373612545	1.03758896623854	0.902912919720017	0.980811388507166	0.570448229968346	0.661138592641506	0.183394690564671	0	0.625323214792949	0.708222332652643	1.35786400664061	0.778494729224354	0.811323558152352	0.731219666378076	0	0.718207193398862	0.616066519936168	1.22446578008302	0.660581566106673	0.973545265894856	0.762453624471834	0.722869268827145	1.23093273826559	0.308733469733769	0.922639501435384	0.738055875163334	0.679848358855162	0.406316105307663	0.335831407907696	0.669107603194972	0.650715635757109	0.620808779440481	0	0.708403729359165	0	0.729878835782162	0.704795450917943	0.805990827043846	0.845212789509816	0.813941184615606	1.07736903424094	0.258064247650684	1.06656148868821	1.02555131861819	0.469113416692779	0.683221632115272	0.961862175948991	0.882973014438794	0.646237677374861	0.831877930933616	0.77167874013101	0.476297143671416	0.739675186425923	1.05899043574493	0.935718806629516	0.898756544061404	1.09471237082706	0.53789593851666	0.536430464413577	0.424249465458337	0.779394075969407	1.04315904629511	0.701415868614478	0.634976483303264	0.927680485773049	0.645353852461514	0.598009970948518	0.245921819128763	0.414605736869029	0.656073117699395	0.527708412690765	0.698574650281702	0.551404779796088	0.860478417032681	1.11133238408477	0.929856530824385	0.714909169863975	0.630919128630581	0.70803747304692	0.46833445741337	0.893550625741119	0.831141404703511	0.74707719023076	0.324737499711927	0.751816529750432	0.961016008774751	0.720493784984975	0.989424256941755	0.760611764615915	0.862022980492839	0.876209335657353	0.870867177728886	0.612226539384144	0.718479580233688	0.881387400579394	0.722304583193374	0.944069587801881	0.573660168277434	0.567560010443815	0.803985714768815	0.626525278928451	0.415857214498055	0	0.831378810666817	0.658776108129763	1.45604923682042	1.23289135748019	0.618236387781292	0.903161645730401	0.509142596120029	0.44791079510128	0	1.15981828753767	0.98334563353052	0.754621602929752	1.18436570532711	0.354800075478688	0.785894895429309	0.795149298100288	0.588792791515956	0.637536295794406	0.350115172942676	0.888994147293146	0.739915489586032	0.677992262669018	0.442209157587209	0.306675646778959	0.567837014040276	0.325063553274768	1.40566615987802	0.961728014789343	1.32578745617906	0.319430228985067	0	0.96146519201158	1.01129330076971	0.429478801678567	0.980336834092101	0	0.762263549965472	0	0	0.821307011917729	0.324342025753746	0.59524691543723	0.33323859075649	0.355365922834427	0.771301603311759	0.517715033130126	0.662707239035631	0.927650557223014	0.404505356983262	0.512262298442136	0.550618664487533	0.809241590601678	0.419126237054003	0.846008851685689	0.636699521230049	0.430389828898342	0.979980143816784	0	0.733356939100922	0	0	1.17275605855427	1.36478544570612	0.761346624181986	0.449446977554919	0.841589488524002	0.862659449192032	0.539598133057955	0.740344448471762	0.613342490415747	0.83238544323392	1.07186176595021	0.856867210842966	0.71745847122758	0.80290530564467	0.451428842246767	0.817378643958202	1.65278172968044	0.930955076299637	0.684861855872741	0.707259190199654	1.00708681657015	1.19294241550215	1.11455785661682	1.24306614338015	0.476218441861133	0.704965445304805	0.414048037100173	0.645128509316107	0.77141435838997	0.447919047715022	1.10794421571679	0.911653234731573	0.39277729545117	1.40257160530294	0	0.610626314319282	0.357358452887658	0.55398275156153	0.81425719566981	0.910207548003133	1.52567226460994	1.0973923762559	0.781106016136703	0.338309243097464	0.84960814055376	0.832598115226572	0.31559034125427	0.609423688262733	0.834171400296472	0.767525704060205	0.983172463929133	0.659342404832782	0.402602343797078	0.43031257140728	0.794198982562166	0.961513537585455	0.60134755856325	0.914212776937438	1.03895809442324	0.707150974561315	0.929641283166863	0.636993415517679	1.36196910068857
Ahi1	0	0	0.978413172606954	0	0	0	0.390594283156279	0	0.351136678667822	0.51775267075746	1.45653638887567	0	0	0	0	0	0	0.658257666602003	0.887819609815439	0	0.400297565831267	0.528106083382911	0.364853023486515	0	0	0.380088308458387	1.04836665997091	0.906852996267681	0	0	0	0.321038055807014	0	0.889602478828795	0	0.463341420282163	0.765682980089362	0	0	0	0	0.447871607238906	0.332277158745426	0	0	0.4114732011124	0.223345769930219	0.54509358332606	0	0	0.458171171544073	0	0	0	0.532282056172779	0	0	0.495551706908784	0.76445158072424	0	0.753229856322146	0.437918617535056	0	0.676773466152661	0.333242471117024	0.497595828416654	0.517605177763137	0.272239643780161	0	0	0	0.358912547457102	0	0.285664716360234	0	0	0	0.308717362241125	0	0	0.869737843952674	0	0	0	0	0	0	0.710915109777192	0	0	0.385986406375228	0	0.646178408365689	0	0	0.724823152951314	1.13325573440462	0	0	0	0.381465861876534	0	0	0	0	0	0	0	0	0.624486860834622	0.408878463403431	0	0.628368466853114	0	0	0.925580528835771	0.690029730760085	0	0	0.423269462759087	0	0	0.520967870373738	0	0	0	0	0	0	0	0	0	0	0	0	0	0.295160123972833	0	0.305879761258364	0.323746299241321	0	0	0	0	0	0.398089102084502	0	0	0.533870029422557	0	0	0.279035928202171	0.581119227041554	0	0	0	0.29628776258626	0	0	0	0	0	0.54531354305643	0	0.585426399482249	0.566357827366683	0	0	0	0.847636882685511	0	0	0.235316205051502	0	0	0	0.944312720111225	0	0	0	0	0.329171443082656	0.26452922864955	0.719268102996754	0.55551649516415	0.535027991196518	0.268843895471154	0	0	0.244207477716914	0.337713470696489	0.810981813656225	0.804815567030876	0.72150898265251	0.547513340966058	0.3723023651358	0	0	0	0	0	0	0.474412393603828	0	0.413470812597352	0	0	0	0	0	0	0	0	0	0.364834657515858	0	0.512400873789191	0.365700740828655	0	0.819627417742551	0	1.07992500621076	0.448540582563372	0.460616969520627	1.01405624066809	0.774771996606606	0	0.46079891812426	0.717777511584354	0.882576905009167	0	0	0.372921371517705	1.2080733486619	0.328970314984026	0.408321295509672	0	0.402247662892414	0.700934616899369	0.489471639827378	0.391270549814841	0	0.575757817905381	0.258490178803601	0	0.817990411696967	0.50175069402862	0.466112627069613	0	0.358859823953026	0.771903979237547	0.972523937705104	0.678727544513305	0.660641139110408	0.529255427584916	0.723890352758418	0.850117253521088	0	0.609035548854059	0.465881172940476	0.56845220027912	0.287454016004864	0	0	0.345879177522146	0.440069726156147	0.841301592257001	0.238009077174925	0.864684572133081	0	0.807222985940105	1.23690129786329	0.913447347801636	0.534344682360399	0.742026821185125	1.05574314885983	0.482432099636412	0	0.714114457617599	0.310330371428872	0	0.513414274457819	0.693200041048766	0.447212384970139	0.374973740901954	0.422002040486785	0.562075428661404	0.848859823567973	0.335469299154905	0	0	0.347158076045392	0	0	0.331013251720084	0.860549830850447	0	0	0.461868310555224	0	0.524581649314452	0.50508957668462	0.88233061013216	0	0.485909669104042	0.769214751163459	0.564350183705859	0.158948051694208	0.483098344668102	0.517186261347671	0.616891290540949	0	0.457305882441438	0.766178668799428	0.337170761936211	0.417761796492174	0.500950093006941	0.281646085408976	0	0.624024902803393	0	0.24354388927403	0.892063486915309	0.394447577237453	0.311069036068592	0.72706141104188	0.526636392993313	0	0	0.329208716272566	0.652581966680313	0	0.217481709945588	0.274975810294534	0	0.23740260957518	0.39644138688744	0.625475841012377	0.702425779131038	0.698946961715552	0	0.771691422734583	0.283107179306519	0.720916636063543	1.04674929831979	0.221603167791036	0.836703752170355	0.375184844173858	0	0.795311204456986	0.586018368188165	0.537034251078758	0.347852670594453	0.866005389367236	0.426809317113849	0.730580635245213	0	0	0.513587406094273	0	0	0	0.554294121423405	0	0	0	0	0.211441086595246	0	0	0	0.647914543053062	0	0	0.940166935349287	0.288544979101734	0	0	0.570737069156426	0.286237892391963	0	0	0	0	0	0.251137013120892	0.252839660436139	0.352842717215905	0.909433162313194	0	0	0	0.362617979523121	0.269805100993581	0.334267929370544	0.192487856253703	0	0.340248945594552	0.549054719046021	0.1952209077914	0	0	0	0.590662697584204	0	0.586416697376198	0.573349948586982	0.259657916489726	0.871058875432133	0.737433870261861	0.285355636472615	0.636753076094951	0	0.623783758231735	0	0.218584182212002	0	0.931645653186499	0.485254285651314	0.47250852769173	0	0.254290145488567	0.415457362341244	0.392730657060778	0.155455262345218	0.661681950970343	0.238469170882381	0.435561384440858	0	0	0.552948437291452	0.383756122941907	0	0.452110074827846	0.162641523967863	0.473674072053188	0	0.408833162247139	0.197428762823687	0	0.560762214843878	1.02872654961873	0.584251604025564	0	0	0.807983382284495	0.601304274243182	0.261494026833072	0	0.227744518005608	0	0	0.608544320214454	0	0.463051938228126	0	0.539524351010975	0.261788409260327	0.178943906087107	0.149693970805529	0.474649531376148	0.737235929426622	0.230634724762997	0	0.476297143671416	0.128208335395184	0.272861341336893	0	0.647107362461	0.508195266175821	0.213019434602067	0.2123438629777	0	0.580354198915073	0.288065781313188	0	0.634976483303264	0.441727958024382	0.204231734783853	0	0	0	0.269201486950253	0.245230265224836	0.698574650281702	0.168776075920796	0.241160292857535	0.518180464693463	0.198033362468212	0.578244123377841	0.198648996261081	0.481098763953052	0.335165956968325	0.253569708363524	0.169741356998779	0.74707719023076	0	0.751816529750432	0.461552188996376	0	0	0.355632665937003	0	0.300148396833494	0.244924487953715	0	0.459812304455116	0.302547977383915	0.385572603995505	0.330866143226451	0	0.377245774633158	0.220455561062683	0.457798138973355	0.481733904834878	0	0.358963261119702	0.270528350182505	0	0.732293209192575	0.618236387781292	0.798712361346857	0	0.663698766604795	0.727438237614131	0.363014603019114	0.28856689326637	0	0	0	0.785894895429309	0.474563003718588	0.337084205735468	0.849246581528719	0.350115172942676	0	0	0	0	0	0	0	0	0	0	0.319430228985067	0	0.96146519201158	0	0	0.746735495012361	0	0.762263549965472	0.564724342585385	0	0	0.324342025753746	0.797672513586947	0	0.355365922834427	0	0.517715033130126	0	0.476979593212035	0	0	0.312704870940955	0.691566549561725	0	0.366955877929653	0	0	0.441173286939605	0.677803638918128	0	0	0	0.637648736948557	1.15873332199987	0.451355476870904	0	0	0	0	0	0	0	0	0	0.232862980002401	0	0	0.351653329376243	0	0	0.219765356250534	0	0.254196799733814	0.377839755019459	0.256492034384779	0.344147380300128	0.266164796913105	0.293546526877394	0	0	0.458272942269628	0	0.203044709298166	0	0.39277729545117	0	0	0.247219108490831	0.357358452887658	0.220470419536512	0	0	0	0	0.464864561774219	0	0	0.418396793429454	0.31559034125427	0.155114964953587	0.254089262410976	0.526199725675486	0	0	0.285505433000285	0.43031257140728	0	0	0.211434646852342	0	0.311209916030198	0.228693710739152	0.293049112888939	0.368306509296216	0
Agt	0.364033745499399	0.518278083346809	1.63940444820676	2.60658746303676	0.607669998236129	0.786435842500826	0.889505829012261	0	0.610561842589613	0.51775267075746	0	0.904771599213198	0	0	1.37647353675775	0	1.45035206179675	1.05189654133801	1.52079793169414	0	0.685446398662298	0.871964835122791	0	1.31783405600512	1.92312450914847	0	2.13029931011601	1.04586928833384	0.756910336112894	1.31570883035226	0.874678553379596	1.29523373427806	1.63132126795544	0.889602478828795	1.48309621191979	1.21145499908743	1.00280036222845	1.32435222402732	1.99958696120158	2.12557538701165	1.28799705189177	1.34189024874241	1.08912039655254	0.934263455206184	0.711969930497842	0.702207440209315	1.32339377269292	1.15525738596568	1.51182117193364	0.789651605535111	0.458171171544073	1.04203033189903	1.05635864995224	0.647339007069936	0.877953569227007	2.32614011934909	2.02543012336091	1.43712650591015	1.19276821578277	0.949463009250323	0.753229856322146	1.32141889196216	1.94383967767508	1.27581750639063	1.09138438987303	1.27536113038516	2.13619611955117	1.33995419806387	1.36515724881044	1.0779758625605	1.63768236748418	0	0.832791152044867	1.53504977935164	1.20676928189169	0.494709190997452	0.769381930119969	0.544324174492315	1.30538200375746	1.74566392359309	1.04682977410701	1.94458255343638	0.885190315211118	0.63294219959834	0.356303365310863	1.1252901376717	1.59903816470474	0.710915109777192	1.31592084331547	2.57235581043381	1.89617678740736	1.11418090908398	0.37436084337225	1.6694344266637	0.43042741093611	1.29797949112125	1.74760511165123	2.40467948335703	1.87240444046422	1.72756097912859	0.65698761492477	2.02599981304297	1.18482509478727	1.36032348487162	1.68765854694657	1.31063960273679	1.35776132107535	0.846611641750503	1.62691122972618	0.894385536462577	1.26041311281464	1.84640858976047	1.01135105405221	0.956572930345548	1.27920217986211	1.95978486037757	1.7873723211395	0.734363142388855	0.982070397658973	1.65233887902528	1.5472122485079	0	1.92011609565124	1.48610560409193	1.57757326343397	1.38934520351223	1.24976843273543	0.932554805424746	0.741243581012014	0.645623407505672	1.44574213152102	1.70661215249449	1.00843858935413	1.27788671554491	0.695176834970229	2.03943905044835	1.49002192258172	1.16584803565364	1.02603066394402	1.57426095153815	1.32670548824123	1.00619369973285	1.06546644398835	0.555812976811101	1.32685001049038	1.37007673324937	0.415914046421333	0.464339265703167	0	0	0	0.675899471778435	0	0	1.14570427200543	1.04744082940713	0.867072720205488	0	0	1.60298915386794	0.460464335633134	0.704618750748951	1.03444258987514	1.01593541585096	0	0.566357827366683	0	1.18097577427085	0.782232421369756	1.38719777723105	1.20717163285466	1.63951352510913	1.13920593502501	1.53639932850146	1.72338635114766	1.03470734689541	0.421045780540534	0.434908613920821	0.3455232740508	0.462560736552823	0.356884234818423	0.939943136540737	1.03603276958394	0.300764372521971	0.55551649516415	0.723435543307271	0.655226517752235	0.787953589335934	0	0.604332477507808	1.33873979947125	0.271868597545084	1.78318330035214	1.13641791873318	0.547513340966058	1.31051518432674	0.636855519466802	0	0.47197134218217	1.30051513598359	0.581140604584004	0	1.65872381353881	1.40535571044247	0	0.721627426990988	1.27278875556651	1.28000361184127	0.566559962472338	1.00544873804883	0.955870744621895	1.45698798690392	1.50254121862604	0.849074683260742	1.76626337195681	0	1.46974038892431	0.843674842101331	0.979031276465568	1.39866234239919	0.454177245994096	1.58706803167984	1.34325852266919	1.50684121311518	1.83623198573341	2.33880011262316	1.0898308700231	0.46079891812426	0	0.3867973451331	0.246205280620421	0	0.643983576230655	0.577821755308645	0.328970314984026	0.697489724777688	1.19830833552379	0.910637839240723	1.39813678479949	0.816718858013574	1.07025951928915	0	1.47648483719711	1.21247850340184	0.771082362025406	1.26200636977231	0.281989894041512	0	0	1.15042497153712	1.20247168641571	0.972523937705104	0.830870132504228	0.383873311762862	1.33281285513159	0.585970351318815	0.850117253521088	0.531601340206881	1.37044291923233	0.465881172940476	0.928787741711517	0.980564300005031	1.10183649448917	0.838216420181377	1.71399779192395	1.39719271232072	0.506534921604184	0.851969856767892	0.763174177787131	1.34726040080811	0.603048327621585	0.902838609169669	1.382830339329	1.13784095757107	0	1.05574314885983	0.482432099636412	1.62680790049912	1.64307325935169	1.53530914430777	1.92469085506698	0	1.09892715660926	0.248373605721315	0.647112420010071	1.04333339365226	0.224243069052216	1.43781926117428	0.335469299154905	0.561877178822424	0.280938778304571	0.347158076045392	1.42674062198614	0.535369052500265	1.21066273385028	0.860549830850447	1.43979386574637	1.15497627178292	0.776668120924629	0.805264171158145	1.00247265990183	0.50508957668462	1.26722708589252	1.59404752046718	0.272153405844399	1.19888732522169	1.29628453534284	1.32481603927829	0.658425175338285	0.701153227363484	0.355242810894055	0.43561581541566	0.77006535647349	0.766178668799428	0.588981777049907	1.45643626912856	0.62441705737498	0.595298421509818	0.396660067451419	0.767964549466224	1.45675506612768	0.602942897809909	0.892063486915309	1.15622127245227	0.900189253507608	1.14366359224491	1.45835430188121	1.28488789757598	0	0.940247630844435	0.718873753554036	1.7288603299599	0.993935205406763	1.63325694948508	1.96344571260186	1.37398671481086	0.900424177735317	0.895644080453716	1.05384340097618	1.18710118909345	1.5478892302341	0.657843383540994	0.684218486641037	1.04704984106547	0.526335465714243	0.402936977253599	1.70410678231333	0.861390413740071	1.06888463665467	1.53625899275025	1.56691601799678	0	0	1.78616316902369	0	0	0	0	0	0	0	0	0	0	0	0.366453436980673	0	0	0	0	0	0	0	0	0	0	0	0	0	0	0	0	0	0	0	0	0	0	0	0	0	0	0	0	0	0	0	0	0	0	0	0	0	0	0	0	0	0	0	0	0.285355636472615	0	0	0	0	0	0	0	0	0	0	0	0	0	0	0	0	0.435561384440858	0	0	0	0	0	0	0	0	0.308733469733769	0.225141127089875	0	0	0	0	0	0	0	0.483421815933672	0.187349490400191	0	0	0	0	0	0	0	0	0	0.305682898968988	0	0	0.27989955846715	0	0	0	0	0	0	0	0	0	0.199431772044998	0	0.2123438629777	0	0	0	0	0	0.348184474287424	0	0	0	0.571405910569625	0	0	0	0	0	0	0	0	0.198648996261081	0	0	0	0	0	0	0.317314052466618	0	0	0	0	0	0.110340191228778	0	0	0.1103763918616	0.162654192757887	0	0.12283032264485	0	0	0.220455561062683	0	0	0	0	0	0	0.238908446220513	0.193784573720256	0.798712361346857	0.978426974703851	0.172524020626193	0	0.628832951813358	0.512289909959725	0.318824914594244	1.18436570532711	1.14119862817536	0	0	0.337084205735468	0.849246581528719	0	0.390313483240201	0.739915489586032	0.395347515019447	0.442209157587209	0.541095582841721	0	0.325063553274768	0	0.430876969689425	0.44003378817208	0	0	0	0.772863861147521	0	0.746735495012361	0	0.45202492095042	0	0	0.353740926483066	0	0	0.33323859075649	0	0	0.857195695035293	0	0.266634341094673	0.404505356983262	0	0.312704870940955	0	0.940896875462376	0	0.368151952136846	0.730368384671479	0.441173286939605	0	0.307924304684874	1.41981849118474	0	0.368772795348505	0	0	0	0.285097767577867	0.375949173650013	0.539598133057955	0	0.352939456884797	1.08127341211001	0.392060442074264	0.734520710576581	0	0.268416084849184	0.250947413808041	0.351653329376243	0.532480139507883	0.570006070927126	0.684861855872741	0	0	1.32347642012448	0.460488725928411	0.803193993232591	0.6497561328458	0.860863612176078	0.414048037100173	0	0	0.613931619120216	0.516139500199548	0.556253387324018	0.893479756016756	0.412525665805376	1.11267979002672	0.752476696062773	0.357358452887658	0	0.349997282328388	0	0.469590698010131	0.76096889364144	1.0211059813524	0.792095066959297	0.84960814055376	0.832598115226572	0.31559034125427	0.513670449675171	0.254089262410976	0.869402062235732	0	0.773363628382484	0.689032455745955	0.730317216883416	1.036540571572	0.339158002592539	0	0.193416350835628	0	0.414739786243011	1.2691641943417	0.200992250810604	0.309448790596972
Tex30	0	0.292315412481959	0	0	0	0	0	0	0	0	0	0	0	0	0	0	0	0	0	0	0	0	0	0	0	0	0	0	0	0	0	0	0	0	0	0	0	0	0	0	0	0	0	0	0	0	0	0	0	0	0	0	0	0	0.301114445758206	0	0	0	0	0	0	0	0	0	0	0	0	0.272239643780161	0.395926215684391	0	0	0	0	0.285664716360234	0	0	0	0	0	0	0	0	0	0	0	0	0	0	0	0	0	0	0	0	0	0	0.422810496577337	0	0	0	0	0	0	0	0	0	0	0	0	0	0	0	0	0	0	0	0.912621722293944	0	0	0.423269462759087	0	0	0	0.520955604514778	0	0	0	0	0	0	0	0	0	0	0.223882400767144	0	0	0.488982020103854	0	0	0	0	0	0	0	0	0.415914046421333	0	0	0	0	0	0	0	0	0.268654367034552	0	0.309629295602065	0	0	0	0	0	0	0	0	0.356647736015997	0	0	0	0	0	0	0	0	0	0	0	0	0	0	0.329171443082656	0	0	0	0	0.655226517752235	0	0	0.244207477716914	0.337713470696489	0	0	0	0.547513340966058	0	0	0.885215897217006	0	0	0	0.301739186009423	0.794930661392856	0	0	0	0	0	0.566559962472338	0	0	0.505781032863395	0	0.849074683260742	0	0.281516388738337	0	0	0	0	0	0	0	0	0.630352724382635	0	0	0	0	0	0.246205280620421	0	0	0	0	0	0	0	0.700934616899369	0	0	0	0	0.258490178803601	0	0	0	0.466112627069613	0	0.358859823953026	0	0	0.280438511120307	0	0	0	0	0	0	0	0.324052130293273	0	0	0	0	0	0	0	0	0	0.346274264352967	0	0	0	0	0	0	0	0	0	0	0	0.287647443793184	0	0.374973740901954	0.23307310272798	0.224243069052216	0	0.18171634149535	0	0.280938778304571	0.347158076045392	0	0.303060235090141	0	0	0.220993923600331	0	0	0	0	0	0	0	0	0	0.321435552761926	0.296093722483831	0	0	0.355242810894055	0	0.254541923419283	0	0	0	0	0	0	0.455870606827577	0.242134497334881	0	0	0.216523835858699	0	0	0.159772011463261	0	0	0	0	0	0	0.274975810294534	0	0.429161094603887	0.28089201643588	0.254363860607449	0	0	0	0	0	0	0	0	0	0	0.390474678803693	0	0	0	0.347852670594453	0	0.426809317113849	0	0.694754545258512	0	0	0.382872569881787	0.30807343819042	0.851452868716652	0	0	0.249888483264279	0	0.367668368337962	0.663807892496003	0.393075930609094	0.968478265453955	0.950690679561	0	0.330979296676184	0.410063155725841	0	0	0.579680118131577	0.4768140746937	0.325511277864523	0	0.788738900762337	0.495106022781851	0.830892179689103	0.282772623873709	0	0	0.252839660436139	0.352842717215905	0.554618323723462	0.489799455926894	0	0	0.504230049882437	0.269805100993581	0	0.614838700244641	0.56824654003698	0.593764773354884	0.311713265355439	0	0.636604023856738	0.266731844476704	0	0.429652867975204	1.60284730180847	0.335556949158819	0	0.465647542265354	0.298052607026838	0	0.688610440938942	0.368186974758572	0	0	0	0	0.441648046437529	0.22816346566963	0.485254285651314	1.10363287591229	0.269083373915998	0.4568946607278	0.415457362341244	0	0.289994713214639	0.485686154445008	0	0.435561384440858	0.581080181995201	0.249830238343694	0.314150154009393	0.576521366864541	0.533944166722049	0.452110074827846	0.534572342707727	0.473674072053188	1.15421168078292	0	0.362269367400459	0.679848358855162	0.223629766337421	0.954581542150996	0.275616776931638	0.266634168735022	1.14799552675322	0	0.187349490400191	0.261494026833072	0	0.704795450917943	0.657038971449017	0.634157188623896	0	0.394660750534338	0.258064247650684	0	0.539524351010975	0.261788409260327	0.462478238390467	0.756675847740898	0.474649531376148	0.166853168279511	0.417961112997021	0.677717426232405	0.701652958968876	0.241857767958022	0.272861341336893	0	0	0	0.213019434602067	0.387439502360302	0.234430935234561	0	0	0.782158125295461	0	0.527284736883669	0.518742082960851	0.186105326117066	0.443189365705479	0.571405910569625	0.380786319012209	0.67970666172519	0.473984749593076	0	0.241160292857535	0.64469396852376	0.363294712765701	0.41994181619143	0.198648996261081	0	0.786228098034717	0	0.169741356998779	0	0.93050724617035	0.317314052466618	0.550002834701514	0.53266147709002	0.318573422697647	0.537650207685227	0.205152674141051	0.209729388374339	0.605943867470477	0.907643861726846	0.597454869236634	0.425279913556867	0.111157519132814	0	0.458052701985306	0.377245774633158	0.116277195168641	0.361436062806873	0	0	0.134454764040036	0.270528350182505	0	0.238908446220513	0.356079992438396	0.218666319632887	0	0.841165853324779	0.957376364131068	0.363014603019114	0.28856689326637	0	0	0.823297322097261	0	0	0	0	0.984897908964233	0	0	0	0	0.541095582841721	0.927929313905129	0.325063553274768	0	0	0	0	0	0	0.459264301634423	0.429478801678567	0	0.38754888725591	0.762263549965472	0	0	0.353740926483066	0.324342025753746	0.341239192225564	0	0	0	0	0	0.266634341094673	0	0.512262298442136	0	0	0	0.366955877929653	0	0	0.441173286939605	0	0.307924304684874	0	0.86506166034391	0.368772795348505	0	0.618296291550867	0	0.506736065149649	0.375949173650013	0.305729503659409	0.437132907699599	0.352939456884797	0.500362253799896	0	0.239820790607188	0	0.268416084849184	0.250947413808041	0.351653329376243	0	0.570006070927126	0.219765356250534	0.707259190199654	0.456742185105498	0	0.256492034384779	0.344147380300128	0.926437323628773	0	0.414048037100173	0.645128509316107	0.458272942269628	0.756300413806914	0.371776958519747	0.556253387324018	0.39277729545117	0.412525665805376	0	0.610626314319282	0.194536547365794	0.401046250774022	0	0	0	0.451098053879688	0.25917700795395	0.590697239608724	0.288509679498423	0.418396793429454	0.31559034125427	0	0	0	0	0.659342404832782	0.15289015321641	0.238100119532735	0.264712210558331	0.59201596657585	0.463003440993423	0.494891358741728	0.311209916030198	0.228693710739152	0.293049112888939	0.636993415517679	0.545479860725519
Mospd3	0	0	0	0	0	0	0.670816857697404	0	0	0	0	0	0	0.729570008606167	0.781125837330058	0.462237980394407	1.45035206179675	0.658257666602003	0.539311419708014	0	0	0	0	0.329644676019639	0.831682117939647	0.380088308458387	0	0	0	0.646531714161655	0.530020301246613	0.758912232190181	0.375891827744178	0.306314245048728	0	0.463341420282163	0.454357528867118	0	0.64794996035003	0	0.945820667453968	0.447871607238906	0.332277158745426	0.934263455206184	0.938910257018791	0	0	0.895972336072113	0	1.33697439055365	0.771265518092682	0.650955250583307	0	0	0.532282056172779	0.840630879503327	0.38472395427492	0.825474500580585	0	0	0.445874683060281	0.437918617535056	0	0.676773466152661	0.582811997457892	0.497595828416654	0.857039207462949	0.272239643780161	0.395926215684391	0.771473445096654	0.524548411766735	0.358912547457102	0.832791152044867	0.285664716360234	0.901636146516603	0	0.456838859344862	1.03292502978057	0.261207237341447	0	0.654446508185633	0	0.388228054726081	0.63294219959834	0	0.526817555869811	0.581591084430959	0	0.64666967985182	0	0.385986406375228	0.860586694202357	0.37436084337225	0.357984000347487	0.43042741093611	0.426651102108509	0.719116346138168	0	0.437726308538431	0	0.381465861876534	0	0	0	0	0.37235532468786	0	0	0	0.456234947707542	0.408878463403431	0.897771536206626	0	0	0.230390839830947	0.925580528835771	0	0	0.442454833334722	0.423269462759087	0	0.698151979381308	0	0	0	0.288455008923745	0.403906395718848	0	0	1.13712055351272	0.380647643683125	0.970283432072925	0.457613036518751	0.252617545070259	0.406737025102201	0.24514970844282	0.522813524633533	0.488982020103854	0.729343766048003	0.323746299241321	0.868623279716229	0.297779333409529	0	0	1.04587085778013	0.398089102084502	0	1.02004551070825	0.533870029422557	0.486582851443406	1.04208139943235	0	0	0.840581736358371	0	0	0.29628776258626	0.309629295602065	0.612971331653594	0	0	0.293372202054277	0.54531354305643	1.01593541585096	0	0.566357827366683	0.619053706201158	0.497509796741362	0.465637202008827	0	0.775585546314363	1.12340775972333	0	0.508329503028816	0.765675414089195	0.373908714761196	0	0.859743211654876	0.805801247210482	0.330772094598841	0.356884234818423	0	0.26452922864955	0.719268102996754	0.31578088041698	0.881982477089039	0	1.22346846580488	0	0	0.337713470696489	0.661384312758131	0.804815567030876	0	0.547513340966058	0.3723023651358	0	0.537467677330847	0	0.636556071723774	1.08886966433992	0.301739186009423	0	0.479393620713799	0	0.721627426990988	0.707021449633854	1.0046277098494	0	0.455885732790717	0.427562134439887	0.505781032863395	0.77199524515796	0	1.1639177218812	0	0.849617353863994	1.01767058719149	0.347353459157298	0.56622607182235	0.454177245994096	0	0.992692315299379	0.774840576338738	0	0.774771996606606	0	0.46079891812426	0.300009757644049	0.665072520135776	0	0.818769704389673	0	0	0.328970314984026	1.10456150333342	0	0	0.700934616899369	0	0.890737657132436	0.845980218113885	0.230658620038497	0.634000207747888	1.00918733281783	0.817990411696967	0.50175069402862	0.466112627069613	0.487741911047164	0.622455167694978	0.771903979237547	0	0.280438511120307	0.877226065374995	0.873594479554975	0.425980466874037	0	0	0.609035548854059	0	0	0	0.621046310149252	0.504380510412998	0.345879177522146	0.244023240626772	0.687841659595712	0.73009451492731	0.864684572133081	0.797278284883532	0.346274264352967	0.397933869266682	0	0.722523411922564	0.438272213325138	0	0.806552070250711	0.412450162490722	0.714114457617599	0.310330371428872	0.641462209541048	0.289270090637999	0.510819058097644	0.248373605721315	0	0	1.10284396247935	0	0.468732768271074	0	0.832024196057867	0	0.490241869725347	0.723796393830488	0	1.31638711791843	0.401920235578384	0.735651598653104	0.461868310555224	0.345239711026733	0.296270426566491	0.686032594291893	0.615027482501492	0	0	0	0	0.158948051694208	0.270413889735853	0.701153227363484	0	0.241316658630984	0.77006535647349	0	0.182708697503566	0.711722600321743	0	0.501246776836886	1.0811660897813	0	0.436962459367498	0.24354388927403	0.215014645875172	0.792700227357262	0	0	0.159772011463261	1.28488789757598	0.427064429596712	0.576571976629159	0.422520986779067	0.38042998606491	0.217481709945588	0	0	0	0.593919853035862	0.625475841012377	0.518156543312325	0.225393552777283	0.220216876845582	0.771691422734583	0.684218486641037	0.423979070668504	0.379638137207454	0.221603167791036	0.558231810869482	0.520562459014535	0.390474678803693	0	0.786419810825883	0.884747052748076	0.605489502244276	0.438742659311521	0.954538447072304	0.430533067431262	0	0	0.513587406094273	0.659122975089848	0.30807343819042	0	0.554294121423405	0.868581992336922	0.616187696134307	0	0.367668368337962	0.778343308416888	0.393075930609094	0.3424072150646	0.491499554169713	0.861831304450246	0.330979296676184	0.410063155725841	0	0.694994587841089	0.331234003561617	0.266532223264313	0	0	0	0.277856693230224	0	0	0	0	0.622317549977581	0.352842717215905	0	0	0	0.631952257727165	0.362617979523121	0.657185466318832	0	0.192487856253703	0.764487808872558	0.340248945594552	0.549054719046021	0.35852137686291	0	0	0	0	0	0.953764227539738	0.573349948586982	0.465647542265354	0.298052607026838	0	0.507149295258251	0	0.817692365863963	0	0	0.549923436691192	0	0.22816346566963	0.485254285651314	0.183394690564671	0.480945990220703	0	0.229125871871733	0.392730657060778	0	0.811323558152352	0.853214996844589	0.435561384440858	0	0.44959951652573	0.653926226752797	0.271415643436589	0.385516443761846	0.251363648151855	0.162641523967863	0.473674072053188	0.544349630260042	0.225141127089875	0.197428762823687	0	0.406316105307663	0.469208194486587	0.275616776931638	0.476979313850328	0	0	0	0.640182260175278	0.306152124308894	0.569555258387792	0.269733186562386	0.509220249385304	0.608544320214454	0.216651168490449	0.633122028858472	0.5663755207306	0.305682898968988	0.469113416692779	0	0.498440244178685	0.474649531376148	0.166853168279511	0.230634724762997	0.17712538783771	0.59529610884238	0.241857767958022	0	0.416221885374364	0	0.365664636091663	0.213019434602067	0.2123438629777	0.424249465458337	0	0	0.517347318782005	0.426611042529375	0.441727958024382	0	0	0.245921819128763	0.228612993004073	0	0.130098710030961	0.339471749963827	0	0	0.518180464693463	0.198033362468212	0.231829433154597	0	0.187226225012876	0	0.253569708363524	0.441559483592967	0.14718864480255	0.454617980755603	0.444826304009973	0.257116445465448	0	0.446489074230925	0.133066808191411	0.293870724487684	0.383084886242401	0.527131799634184	0	0.530991504088792	0.302547977383915	0.534067381558544	0.232235710120203	0.458052701985306	0.266563999368902	0.803985714768815	0.545705815154634	0.656824927519913	0	0.252982680494841	0.270528350182505	0	0	0.356079992438396	0.682097436348074	0	0.919362749371279	0	0.628832951813358	0.695038383258828	0	0.44912815718839	0	0	1.03758050350595	0.337084205735468	0.637536295794406	0.350115172942676	0	0	0.89814945692597	0	0.730906925229489	0.323659470104777	0.325063553274768	0.705855864245403	0.731090169143225	0.44003378817208	0.755796015341562	0.840916151569077	0	0.459264301634423	0	0.746735495012361	0.666210406972927	0	0	0.39218732045531	0.614577824005907	0.76530114041425	0.59524691543723	0	0	0	0.517715033130126	0.662707239035631	0.650715988013137	0	0.849489437526006	0.550618664487533	0.558208857708368	0	0.634869947347324	1.17136557540233	0.960868175936108	1.32849643004608	0.677803638918128	0	0	0.601519679846434	0.368772795348505	0.898975895107011	0	0	0.285097767577867	0.648598291222343	0	0.972741871652059	0.352939456884797	0.500362253799896	0	0.239820790607188	0.421654075787534	0.268416084849184	0	0.988157499351987	0.532480139507883	0.325044321631993	0.399868670208233	0	0.456742185105498	0.377839755019459	0.629877016490952	0	0.476218441861133	0.520241841317922	0.706117817665889	0	0.77141435838997	0	0.203044709298166	0	0.39277729545117	0.412525665805376	0.703654621848104	0	0	0	1.13022155683491	1.24569090218903	0.469590698010131	0	0	0.338309243097464	0	0.832598115226572	0.555164505274388	0.513670449675171	0.456611304097728	0.37953336000822	0.983172463929133	0.530660491650918	0	0.43031257140728	0.264712210558331	0.339158002592539	0.211434646852342	0.494891358741728	0	0	0	0.511630715875316	0
Epb4.1l1	1.01419202477719	0.292315412481959	0	0.60727165502773	0	0.786435842500826	0	0	0.351136678667822	0	0	0	0.636957795134667	0	0	0	0	0.658257666602003	0	0	0	0.528106083382911	0	0.940970960791492	0	0	0.655642895583532	0	0	0	0.530020301246613	0.321038055807014	0	0.306314245048728	0	0	0.454357528867118	1.12153390013229	0.64794996035003	0	0	0	0	0.57243310144983	0	0	0	0.54509358332606	0	0	0.458171171544073	0	0	0	0	0	0	0	0.76445158072424	0	0.988045248143819	0.741504776429249	0	0	0.582811997457892	0	0	0.272239643780161	0	0	0	0	0	0.689230023671984	0.460734401099423	0	0	0.308717362241125	0.639592881996639	0.463860847860092	0	0.4343408672317	0	0	0.356303365310863	0.870136912272472	0	1.12231574822719	0	0	0.385986406375228	0	0.646178408365689	1.00151454310102	0	0.426651102108509	0.422810496577337	0	0.60096165512141	0	0	0	0.56333465980844	0.544550056706352	0	0.37235532468786	0	0	0	0.768497966153644	0	0.6776783162269	0	0.848213680296263	0.417556585488283	0	0.690029730760085	0	0	0.423269462759087	0.59947020287013	0	0.520967870373738	0	0	0.288455008923745	0	0	0	0	0.655744856393299	0.598367153759548	0	0	0	0.24514970844282	0.295160123972833	0.274056564355581	0.539835999179434	0.567973062259229	0.868623279716229	0.526982678091783	0.240230848063177	0	0.653795567060889	0.398089102084502	0.415914046421333	0	0	0	0	0.497003502693345	0	0	0	0.803463924262796	0.524609247204962	0	0	0	0	0.293372202054277	0.54531354305643	0	1.09531369422955	0	0.619053706201158	0	0.465637202008827	0.847636882685511	0	0.417814548071201	0	0.508329503028816	1.19427804936981	0.373908714761196	0	0.240887336911395	0.805801247210482	0.330772094598841	0	0.774604574565322	0.26452922864955	0	0.55551649516415	0	0.480558401749652	0.641358581313852	0.75227585925196	0	0.337713470696489	0.485449581470486	0	0.950304540785954	0	0.3723023651358	0.368253970209037	0.885215897217006	0	0.368058145410706	0.33217032965368	0	0.474412393603828	0.80215391245065	0	0	0.414694524047331	1.28000361184127	0.322844634463763	0	0.955870744621895	0.505781032863395	1.50254121862604	0	0	0.680898169011008	0.512400873789191	0	0	0.226184342894186	0.765418831204365	0	0.757148825919011	0	0.630352724382635	0.774771996606606	1.0898308700231	0	0	1.21266822846643	0.246205280620421	0.818769704389673	0	0	0.328970314984026	0.697489724777688	0.571721252828568	0.688377882454638	0	0.489471639827378	0.391270549814841	0	0.712016615197037	0.258490178803601	0.45804594371498	0.490353618219644	0.281989894041512	0	0	0.830909143888002	1.20247168641571	0	0	0.383873311762862	1.50186244644165	0	0	0	0	0.33329824094021	0.56845220027912	0.287454016004864	0.453522280231918	0.283628590815384	0	0.60394677910804	0.506534921604184	0.960617365236131	0	0	0.346274264352967	0	0	0	0.438272213325138	1.55786630953222	0	0.92897667996894	0	0	0	0.696443213527489	0	0.447212384970139	1.03690698755149	0.83854978631823	0.407337819784258	0.588892983140812	0	0	0.500062466501667	0	0.490241869725347	0.303060235090141	0.331013251720084	0.646856703795868	0.220993923600331	0	0.461868310555224	0.345239711026733	0.524581649314452	0	0	0.282566835906999	1.25403304142888	0	1.18663125003594	0.158948051694208	0.270413889735853	0	1.26996431914476	1.24089824562818	0	0	1.16558782902384	0.525613545385846	0.360099955888464	0.39744905575636	0	0	0	0.24354388927403	0.67287909043971	0.394447577237453	0.311069036068592	0	0.297530185328458	1.82934470548373	0.954990018571969	0.680582088377278	0.233361097279954	0.38042998606491	0.396050748787799	0.49046471376607	1.11194957724842	0.5900346201011	0.758832257834194	0	0.156721881822319	0	0.685996238418404	0	0	0.423979070668504	0.207704645734647	0.402936977253599	0.836703752170355	0.520562459014535	0.540351761624803	0	0.586018368188165	0.387906672244012	0.605489502244276	0.438742659311521	0	0	0.406496183515657	0	0	0	0	0.851452868716652	0.554294121423405	0	0	0	0	0	0	0.799891853551821	0	0.375500250325204	0	0	0	0	0	0	0.325511277864523	0	0	0	0.280448065140545	0	0	0	0	0	0	0	0	0	0.197634295034951	0	0	0	0	0	0.549054719046021	0.1952209077914	0	0	0	0	0	0.335556949158819	0	0	0	0	0	0	0	0.623783758231735	0.547366477551671	0	0	0	0.271747718560372	0	0	0	0	0	0.155455262345218	0.272015037207733	0.238469170882381	0	0	0	0	0	0.385516443761846	0	0	0	0	0	0	0	0.694545713053365	0.18192747776403	0	0.476979313850328	0	0.483421815933672	0	0	0.306152124308894	0.227744518005608	0.657038971449017	0.199897042270609	0	0	0	0	0.728956933483322	0.469113416692779	0	0	0.184347944517981	0.546147906197438	0.230634724762997	0	0	0	0	0	0.167134035948701	0.508195266175821	0.213019434602067	0.536430464413577	0	0.779394075969407	0.154352494087877	0.156431675874258	0.303551319009599	0.245005582339525	0.373781827264367	0.186105326117066	0.245921819128763	0	0.143615865384588	0	0	0	0.435358264176673	0.373349089915387	0.363294712765701	0.231829433154597	0.198648996261081	0	0	0.455717628862667	0.169741356998779	0.27549591976322	0	0	0	0.161949256417195	0.171900267519756	0	0.293870724487684	0.209729388374339	0	0	0	0.162654192757887	0.302175744268986	0	0	0.142121694198771	0.74709081792661	0.254815884114214	0.345350669876027	0.491261580607085	0.134454764040036	0	0.599738672451475	0.238908446220513	0.193784573720256	0.218666319632887	0.286600083016378	0.31965062662059	0.727438237614131	0	0	0.318824914594244	0	0	0.785894895429309	0	0.588792791515956	0	0	0	0.548362063223131	0	0.442209157587209	0	0	0.325063553274768	0.413914095015203	0	0.44003378817208	0	0	0	0	0.429478801678567	0	0	0	0	0	0	0.324342025753746	0	0	0	0	0	0	0	0.404505356983262	0.288549628262674	0	0	0.419126237054003	0.634869947347324	0	0	0.244694590647466	0.395222416949111	0	0	0	0.368772795348505	0	0	0	0.285097767577867	0.375949173650013	0	0.437132907699599	0.613342490415747	0.83238544323392	0	0	0.580436220851091	0	0.250947413808041	1.26130888883594	0.878162599437652	0.766656640253363	0.219765356250534	0	0.456742185105498	0	0.256492034384779	0	0	0	0	0	0	0	0.203044709298166	0.556253387324018	0	0	0	0.610626314319282	0	0.803756974984676	0.349997282328388	0	0	0.250745341300395	0.25917700795395	0	0.288509679498423	0	0	0.289399644354819	0	0.37953336000822	0	0.209689138426308	0.402602343797078	0.238100119532735	0.264712210558331	0.793712284304035	0	0	0.311209916030198	0.571577821471498	0.157203322449555	0.368306509296216	0
Chst7	0.364033745499399	0.292315412481959	0.978413172606954	0	1.79507966428671	0.786435842500826	0	1.05168348176215	0.610561842589613	0.857249307678214	0	0.551349643647629	0	0	0.464923583100104	1.51025662598777	1.15566808559792	1.33367260708146	0.539311419708014	1.13750760135535	1.37508594488723	0.871964835122791	1.01590242090273	1.20725000231054	1.08045072293697	1.0474357389399	1.04836665997091	0	0	1.31570883035226	1.13056712032722	0	1.18862449430894	1.1479637387706	0	0	0	0.524541841605221	0	0	0.421894089513368	0.447871607238906	0.946678131847886	0.934263455206184	1.2798099485298	0.702207440209315	1.56029454140867	0.895972336072113	0	0.956933934205724	0.771265518092682	0.650955250583307	1.05635864995224	0	1.42680480285186	0	0	0.495551706908784	0.453517221996321	0.783031761086388	0.445874683060281	1.16275093777995	1.09683960378851	0.497700283782497	0.782414906389146	0.497595828416654	1.31184316626911	0.66213837579275	1.0796845524488	0.32754365999563	0.866986309353502	0.358912547457102	0	0.976082673897509	1.01398768424629	1.07176603934771	0.769381930119969	0.734911485185394	0.468168428171485	0.463860847860092	0.379793196970527	0.967832833320892	0.388228054726081	0	0.356303365310863	1.32844096604226	0.581591084430959	0.710915109777192	0	0	0	0	0.37436084337225	0	0	1.14079402143035	0.422810496577337	0	0.60096165512141	0	0	0	0	0	0	0.37235532468786	0.673976258026017	0.510296514124113	0.703733219401719	1.00620857565127	0.408878463403431	0.395139305474915	0	0.72670112341256	0.938248639627485	0.566207359580426	0.912621722293944	1.15336504776982	0.748195339842675	0.423269462759087	0.59947020287013	1.10536148015781	1.31818450097286	0.520955604514778	0.673171554657415	0.512110970867576	0.403906395718848	0.414450464781847	0	0.645623407505672	1.19914866155031	0.343251338804972	0	0	0.223882400767144	0.24514970844282	0.295160123972833	0	0.729343766048003	0.928119172895055	0	0.870442226593062	0.857973569224661	0.316002348621267	0.653795567060889	1.37007673324937	0.708841931253349	0	1.34133613653127	0.486582851443406	0	0.279035928202171	0.581119227041554	0.364039478727534	0.539244266204959	0.932859750925272	0.524609247204962	0.896990111127559	0	0	1.01336577066327	1.31637289304165	0.54531354305643	1.01593541585096	0.785626351625047	0.566357827366683	0	0.497509796741362	0	0.847636882685511	0	0.938559767970284	0.425713649971757	1.09477375218732	2.32350920521534	1.03470734689541	1.42147891597105	0.597369839614919	0.975133394152287	1.08590862385062	0.827208391925876	1.31659955502598	1.23098842681411	1.42578129524723	0.748834328935575	0.425631859910026	0.655226517752235	0.641358581313852	1.17678277646242	0.244207477716914	0.790959145502274	0.810981813656225	0	0	0.547513340966058	1.42547109131807	1.02298630334436	0.537467677330847	1.03314758439471	0	0.78036081633096	0.879357130600716	0	0.80215391245065	1.11480632700051	0.950445888563814	0.932990990748138	0.623443089615201	1.39896733727734	0	0.726175308121541	0.840152886058814	0	0	0.842062833238231	0.500990316527461	0	0	0.347353459157298	0.700916492154371	1.19402886938377	0	0	0.460616969520627	0.630352724382635	0.774771996606606	0.400962992818805	1.01394327565299	0.300009757644049	0.3867973451331	0.608509878152121	1.26291863917885	0.372921371517705	0	0.576146035836313	0.408321295509672	0	0.402247662892414	0.700934616899369	0.816718858013574	0.671838801022566	0	0.712016615197037	0	0.45804594371498	1.06441566130861	0.281989894041512	0	0.814223656998574	1.15042497153712	1.01015867810289	0.437008831296598	0.280438511120307	0	0.529255427584916	0.585970351318815	0.850117253521088	1.13316808335194	0.609035548854059	0.465881172940476	0.56845220027912	0.980564300005031	0.453522280231918	0	0.345879177522146	0	0.284972262025297	1.22988956900537	0.763174177787131	0.594925178798048	0	0.397933869266682	0.913447347801636	0.302414309999638	0.974742049283904	0	0	0.703668241218163	0.714114457617599	0.898548623744056	0.641462209541048	0.985100695280359	0.287647443793184	0	1.18658583849011	0.83854978631823	0.814253576156621	0	0.335469299154905	0.561877178822424	0.832024196057867	0.347158076045392	0.490241869725347	0.535369052500265	0.943940196014339	0.646856703795868	0.555107807652899	1.86204120921685	0.776668120924629	0	0.296270426566491	0.839232138360255	0.448781551758677	0.835774741461577	1.05705282902939	1.19888732522169	0.564350183705859	0.866846521473417	0.483098344668102	0.856512696230006	1.26996431914476	0.241316658630984	0.457305882441438	0.324796628237498	0.790057363254321	0.622980070956791	0.734327002393329	0.760469021248509	0.679970616719261	1.1061329399934	0.242134497334881	0	0.985962940062215	0.216523835858699	0.311069036068592	1.43693011057723	0.418616263174812	0.835935747882104	0.427064429596712	0.460504465767198	0.652581966680313	0.38042998606491	0.899570428893315	0.49046471376607	0.703105125845019	0	0.679761665345541	0	0.411536720030584	0.817440575544505	0	0.771691422734583	0.503592359389467	0.720916636063543	0.379638137207454	0.221603167791036	0.558231810869482	0.205062998312308	0.390474678803693	0	0.181597957404101	0.387906672244012	1.12529791019666	0.438742659311521	0.426809317113849	0.430533067431262	0.694754545258512	0.802528664910736	0.513587406094273	0.875391766982689	0.733649359989323	0	0.908905344411719	0	0.994855698112273	0.845074832072642	0.63595994724969	0.385923313437849	0.674565282245995	0	0.668990236685694	0.375500250325204	0.330979296676184	0.700097822764242	0.329274462634962	0.849478821012221	0.778565279449769	0.650507275968802	0	0.508562608751523	0	0.495106022781851	0	0.503007161129908	0.276327266036095	0.618783380657169	0.891623752201369	0.990674156527207	0	0.489799455926894	0.967622203230659	0.631952257727165	0.197634295034951	0.269805100993581	0	0.492829191513489	0.764487808872558	0.795923282250845	0.740773386899036	0.731610013480027	1.30058922980269	0.266731844476704	1.36728532839939	0.429652867975204	0	0.335556949158819	0.573349948586982	0.465647542265354	0.298052607026838	0.969279973318113	0.507149295258251	1.17144404296568	0.611615987070699	0	0.310643488098391	0.397894651962875	1.07998200006284	0.570448229968346	0.485254285651314	0.338346239705453	0.804469218933643	0.625323214792949	0.229125871871733	0	0.155455262345218	0.485686154445008	0.853214996844589	0.738022333726015	0.422157233518809	0.616066519936168	0.907235463269837	0.660581566106673	0.777655940030545	0.762453624471834	0.881337962375456	0	0.544349630260042	0	0.738055875163334	0.832222795886581	0.406316105307663	0.18192747776403	0.887588878964227	0.476979313850328	1.00110407262295	0.483421815933672	0.345111773109804	0.786598739865423	1.02669362496459	0.704795450917943	0.269733186562386	0.199897042270609	0.349829761727001	0.897047425294301	0.77846188932754	0.322726980677461	0.728956933483322	1.02840676455883	0.683221632115272	0.395114766955827	0.474649531376148	0.309839179864321	0.417961112997021	0.857584795455901	0.34123557280659	0.672041425143555	0.487052939612416	0.416221885374364	0.821682194456564	0.743880171259637	0.667820554903363	0.387439502360302	0.583756931873959	0.331666099563667	0.917725058374004	0.291701300410361	1.39132049190874	0.679197008793113	0.645353852461514	0.598009970948518	0.607917714786134	0.571405910569625	0.481183796939892	0.981903512453194	0.962413848795715	0.652181595877047	0.737785828081655	1.11133238408477	0.505111131399343	0.942498015743923	0.506469527048164	0.70803747304692	0.335165956968325	0.455717628862667	0.908763633763117	0.887293677711768	1.19538204067768	0.836302115235684	0.550002834701514	0.720493784984975	0.661788210488758	0.617604128695131	0.375374389733658	0.383084886242401	0.605943867470477	0.191492784491138	0.597454869236634	0.53460729067446	0.722304583193374	0.579213580989433	0.677300870866301	0.266563999368902	0.314819479676309	0.897124131395724	0.415857214498055	0	1.05557057798318	0.736188989341691	0.344136494621241	0.431646335493641	0.495708527347448	0.682097436348074	0.691103892488454	0.663698766604795	0.727438237614131	0.628832951813358	1.30247752742242	0	0.44912815718839	0.994808530821106	0.785894895429309	1.03758050350595	1.22571812896141	0	0.608985039474101	0.390313483240201	0	1.07851546012848	0.442209157587209	0.306675646778959	0.323659470104777	0.930997060594271	0.705855864245403	1.14905647865561	0	1.18155529597223	0.840916151569077	0.96146519201158	1.01129330076971	0.429478801678567	1.16961210740844	0.666210406972927	1.18991510706802	0.923509037516685	0.892406474745274	0.992572491058055	0.56890629576167	0.965977571492151	1.42708806075716	0.996002051501016	1.50153854954683	0	1.05789596149471	1.04186483312897	0.404505356983262	0.512262298442136	1.37104287938819	0.558208857708368	0.940896875462376	0.366955877929653	1.02277418731171	0.730368384671479	0.605351869194274	1.07826264597142	0.307924304684874	0.578748812619606	0.601519679846434	0.368772795348505	1.15873332199987	0.761346624181986	0.758480142614838	0.285097767577867	1.18875175788247	0.729048517905433	0.972741871652059	0.819799689168798	0.83238544323392	1.07186176595021	0.595127797100935	0.837975961924735	0.479865860529184	0.451428842246767	0.611359014922112	0.878162599437652	1.072062431698	1.00127589321819	0.707259190199654	1.00708681657015	1.04281392909269	0.7747190957579	0.599755535288087	1.23596209659778	0.704965445304805	0.825400362092236	0.920583795084284	0	0.447919047715022	0.64229535235943	0	1.07331473249134	1.11292988814929	0.703654621848104	0.752476696062773	0.7296064521204	1.00353481541716	0.608803006346729	0.688019679782152	0.787923249362057	0.886083206917474	0.781106016136703	1.34027283773611	0.512247383445862	0.939746404934618	0.748334616402276	0.777215653580149	0.360456114623655	0.767525704060205	0.443084970273267	0.773363628382484	0.602340548007789	0.960882701962952	0.922678326012282	1.34245438329726	0.974772652905897	1.27091152570777	1.03895809442324	0.414739786243011	0.616041265889023	0.848657445813827	1.45097110689434
Ndufb8	0.364033745499399	0.9926800906865	0	0.982467106793586	0.607669998236129	0.786435842500826	0.889505829012261	1.05168348176215	0.351136678667822	1.31210987144557	1.45653638887567	0.904771599213198	0.636957795134667	1.4406293087221	1.02105115521511	1.37106682364696	0	0.658257666602003	0.887819609815439	0.880656959314458	0.907115479056955	0.528106083382911	1.01590242090273	0	0.499872223722292	1.32871225395895	1.04836665997091	0.745384833580261	1.1828419457864	1.31570883035226	1.13056712032722	1.06254121791273	1.53760675740087	1.44192697792893	0	1.21145499908743	1.49359482878956	0.524541841605221	1.03796254419828	0.801494109685317	1.28799705189177	1.47977050169676	1.21380827941563	1.40889481986299	0.711969930497842	0.927227043380858	0.8117634180968	0.895972336072113	0.633090240786474	0.789651605535111	0.458171171544073	0.650955250583307	0.661566408682563	0	0.719959230713221	0.840630879503327	1.05692970865101	0.825474500580585	1.00134284551021	0.949463009250323	1.17811531527962	1.5788079880799	1.09683960378851	1.18131255057391	0.948766524227314	0.828412906656309	1.31184316626911	1.68409818448068	1.23255600163142	0.32754365999563	0.296249548149463	0.358912547457102	0.500644972126017	0.976082673897509	0.901636146516603	0.494709190997452	1.10790200062684	1.60609581796013	0.468168428171485	0.779642141057065	0.869737843952674	0.967832833320892	0.885190315211118	1.84088220900828	0.826119067821252	0.526817555869811	1.21426093117444	1.41301403754074	0	1.28755530337444	0	1.11418090908398	0.859727988319242	1.148438567614	1.14817907978688	1.43381199052746	1.13325573440462	0	1.24514223929601	0.932774456000467	0	0.879167809051971	0.56333465980844	0	1.37045783016002	1.18075892670153	0.673976258026017	0.846611641750503	1.40250014073413	1.1067987808555	1.39441738176004	0.6776783162269	1.01135105405221	0.236623313838683	1.34898120082463	0	1.38198049302246	0	1.33077571918804	0.948263409608728	0.802844726597677	0	0.705870833666432	1.31789377779822	1.35636058610675	1.10107977784495	0.690869112616157	1.11674942910251	0	0.792863657292173	1.19914866155031	0.343251338804972	0	0.765460646245716	1.32535959345025	1.17074764600501	1.22528971798227	0.946709901944954	1.02603066394402	0.928119172895055	1.57032943873731	0.526982678091783	0.595990112120529	1.05049831021347	0.653795567060889	0.903119738518247	0.93516928001371	0.780273787332844	0.302115096534185	1.2550204790943	1.04208139943235	0.827630490634937	0.946342432959711	1.01420399926182	1.14570427200543	1.32880799319042	0.710409336878675	1.15651920867985	1.2636588435355	1.09291620079519	1.01336577066327	0.995302292821899	1.15578341639298	0	1.33153450182956	1.39861533719945	1.27334016832045	1.07664184661892	0.909514137616984	1.20464478543914	0.775585546314363	1.12340775972333	1.36659302305399	0.843869290586005	0	0.373908714761196	0.944312720111225	1.45229972661875	1.24642487431078	1.2674279270959	0.999200875443884	1.31659955502598	0.793767733668727	0.877166605278503	0.982982136224855	1.01886099479175	0.933347651179653	1.38615163388485	0	0	1.10183232530997	0.941114481465361	0.804815567030876	0.424419836714401	1.36529081952103	0	0.368253970209037	0	0.47197134218217	0.636556071723774	0.94644686961263	0	0.794930661392856	1.04582137618085	1.11480632700051	0.721627426990988	0.932990990748138	1.28000361184127	1.39896733727734	1.00544873804883	0	1.29035754967858	0.77199524515796	0	0.364834657515858	0.965645703963043	0.512400873789191	1.01767058719149	1.12414984270754	0.819627417742551	0.454177245994096	0	0.757148825919011	1.01362924127597	0.630352724382635	0	0.400962992818805	0.775106372048628	0.875469061893589	0.665072520135776	1.17409321382197	0	1.0326659149369	0.941761772060367	0.939506129629658	0.921573061641311	0.571721252828568	1.24620376459586	1.10906394529255	0.489471639827378	0	1.29769443443509	1.1240232136338	1.21247850340184	0	0.817990411696967	1.08376465063998	0	0.487741911047164	0.358859823953026	1.50259934383959	0.972523937705104	0.830870132504228	1.05519101228642	0.529255427584916	1.05080552565913	0.512751047536666	0.876918302314328	0.814541254205253	0.869332501003777	1.3031845115634	0.980564300005031	0.25222685950426	0.283628590815384	0.602436953596027	0.868169364835249	0.841301592257001	0.73009451492731	0.206121893313471	1.34726040080811	0.603048327621585	0.902838609169669	0	0.880872658186174	0.974742049283904	1.05574314885983	0.482432099636412	0.703668241218163	0.714114457617599	0.738069649722245	0.854010434590624	0.985100695280359	0.693200041048766	0.879785584610652	0.647112420010071	0.83854978631823	0.562075428661404	0.727284772156418	0.786807943750914	0.919528669821806	0.280938778304571	0.808894955631777	0.817829330604202	1.01915235943631	0.331013251720084	0.646856703795868	0.805217740672946	0	1.2086634915913	0.601447135790141	0.710374954991783	1.19433885019349	0.757567718335167	1.19009366560382	1.05705282902939	0	1.06348825267813	1.00234597236496	0.93738367945998	0.856512696230006	0.824128743902278	1.31700965694133	0.625844468134986	0.766178668799428	0.957467022799556	0.711722600321743	1.21986307238321	0.966276028556327	1.23414550333818	0.253663324447375	0.740156569399208	0.439281479484857	0.391919578816297	0.545479313385407	0.900189253507608	0.72706141104188	1.00589010295964	0	0.954990018571969	0.860935118487216	0.997222483715814	1.04813708476725	0.217481709945588	0.818218815207605	1.11194957724842	1.14595575560017	0.679761665345541	0.457015064317511	1.31364522111321	1.18710118909345	0.803049006665348	1.12984755188246	0.503592359389467	0.720916636063543	1.04674929831979	0.912027828030909	1.11763171990144	1.43305912943094	1.28927206429461	0	1.09644705761753	0.978189406783311	0	1.32348092728179	1.29831060638729	0.730580635245213	0	1.3543257086491	1.20922948886961	0	0.543306342456253	1.61544578202209	0.908905344411719	1.32638380448721	1.09481602899595	0.634101043016237	1.1702817657604	0.974336541048876	0	0.799891853551821	1.50297783001975	0.861831304450246	0.943866585265928	0.410063155725841	0.329274462634962	1.20690076859869	0.944418690227474	0.650507275968802	1.07316878455981	0.844202674138895	1.22422597115103	0.956383189808451	0.830892179689103	1.2855522101724	1.17235466189205	1.35014987215637	1.35581807656934	0.990674156527207	1.27983667763456	1.56741732031239	1.45052524441613	1.50992930502617	1.01146611460506	0.657185466318832	1.42984604268407	1.20529244183799	1.19290060979	0.795923282250845	0.549054719046021	1.27827322245659	0.848114739981297	1.23768258910744	0.629490506296157	1.14691679575176	0.842455652847079	0	1.41076101182079	0.782247493367423	1.00686672696154	1.15740333288485	1.38003029531457	0.636753076094951	0.817692365863963	1.28053373612545	0.547366477551671	0.681890650093401	1.25300454252623	0.825087128143813	0.661138592641506	1.10363287591229	0.93396392891765	0.769463595822833	1.03098417928147	1.07322023518964	0.698012621694536	1.15997445412246	1.30725368419291	1.15817676998802	1.04362536154689	0.88365628045021	1.04636478133418	0.810127951239541	1.05878768517183	0.61925417859869	0.722869268827145	0.473674072053188	1.15421168078292	1.39477586843913	0.927817757850793	0.964480528886959	0.812551985687241	0.874516018492581	1.01062125231314	0.476979313850328	1.38962698244998	1.41332273790036	0.601304274243182	1.02758545915319	0.729878835782162	1.33942539392055	1.05041066139584	0.74522989358711	0.349829761727001	0.897047425294301	0.905362967179663	0.762180579574065	1.44009886077394	1.22261630305924	0.777690640292373	1.13214548905863	1.03804420928162	1.15747875935923	0.711957528776898	1.50303547932803	0.966197005695155	1.35573812390516	0.487052939612416	0.709301295013749	0.647107362461	1.35413990316841	0.782815842612344	0.883893722516197	0.721318563357148	0.945354930141087	0.848593987225069	0.991462059309157	0.724889713443168	1.25377700826788	0.757747636189389	1.17951371576507	1.17319555305185	0.932980593630671	0.993593856027256	0.981903512453194	1.03690778097704	0.976939255699151	0.860478417032681	1.42858515588657	0.363294712765701	0.942498015743923	1.09182870402003	0.892963679440514	1.16076004009236	1.35824158073983	0.980809238532383	0.950680584521191	1.35637194124012	0.659552537705243	0.776404553048308	0.94924285054131	0.661788210488758	0.760611764615915	1.3190635981072	1.05429562078117	0.981023925427765	0.907643861726846	0.969404866277768	1.01821212861317	1.27904739956821	0.778123863662902	1.20192905383842	0.72745311013378	0.803985714768815	1.06090868263553	0.656824927519913	0.819298909632347	1.00403728304365	1.2040625194849	0.344136494621241	0.732293209192575	0.495708527347448	1.08417551849706	0.691103892488454	0.919362749371279	0.428413412689438	0.628832951813358	0.849528862182277	1.28937060113696	0.44912815718839	1.6608232570144	0	0	0.957054744011948	1.51948550353757	1.25758640568552	0.888994147293146	1.03911358752321	1.07851546012848	1.46761759505229	1.35419922389588	1.06877715408242	1.65450152241367	1.115685792387	1.14905647865561	0.744626281347784	0	1.45801796691932	1.23068820464267	1.36506291043604	0.959259285877546	1.16961210740844	1.06269277408903	1.48863469437578	1.18706406676893	1.47338211754211	1.48114851011216	1.19396070748785	1.6236114303978	0.782407475734681	0.824359880902059	0	0.857195695035293	0.662707239035631	0.650715988013137	0.691768175904354	0.849489437526006	1.16441681021912	1.25102764447534	0.419126237054003	0.846008851685689	0.368151952136846	2.14499212313568	1.58666250363859	0.89792239936511	0.543070557161363	0.578748812619606	0.741931449592228	0.849383077477885	0	1.09786471325203	0.758480142614838	1.45920805164167	1.31906198784059	1.02566480987682	1.16122740847256	0.819799689168798	0.83238544323392	0.673032003231984	1.06420737314026	1.04267861518791	1.14956486005026	0.997870951970447	0.988157499351987	1.33858286245252	1.19572688751532	1.08787399645346	0.414853742459219	1.00708681657015	1.04281392909269	1.20630284942652	1.24306614338015	1.14301696527894	0.99573444934181	1.40642616997771	0.920583795084284	1.50189155486741	0.613931619120216	1.24686795639871	1.17338647850597	0.674114457512135	1.26818325775745	1.11267979002672	0.987228472855317	1.07657837511554	1.09024162530184	0.349997282328388	0.688019679782152	0.787923249362057	0.886083206917474	1.29893003407711	0.959689936576543	0.91878987544014	1.03653948942152	1.17179183694321	0.40779544770614	1.10789623494694	1.12460111971717	1.33207194184879	0.968602238924508	0.602340548007789	1.14820530284744	1.036540571572	0.793712284304035	1.01837014522434	0.617272287544239	1.16058275366836	1.19841982665564	0.412656072458529	1.17204947013141	1.03469762044705
Cdc42bpa	0	0.858068015892198	0.604323848817779	0	0	0	0	0	1.26005945216029	0.51775267075746	0.600190740136505	0.551349643647629	0	1.14697042762083	0.464923583100104	0	0.736177679617592	0	1.1458141484222	0.880656959314458	1.08849336961622	0.528106083382911	1.01590242090273	0.577199321442567	0.499872223722292	0.65489500092445	0	0.745384833580261	0	0	0	0.321038055807014	1.03880114868479	0.306314245048728	0	0	0	0	0.64794996035003	0	0.717753067977477	0.991527054648165	0	0	0	0	0.223345769930219	0	0	0.956933934205724	1.20164122574566	0	1.05635864995224	0	0	0.506114909524389	0	0	0.453517221996321	0.583314050899665	0.445874683060281	0	0	0.497700283782497	0	0	0.517605177763137	0.486048964477379	0	1.0779758625605	0	0.622536189729495	0.832791152044867	0.689230023671984	0.630188135793075	0	0.769381930119969	0.308717362241125	0	0.63414564511681	0.379793196970527	0.967832833320892	0.667238335690275	0	0.826119067821252	0.870136912272472	0.332459233846613	0.710915109777192	1.31592084331547	0	0.663844209176646	0	0.859727988319242	0.357984000347487	1.14817907978688	0.724823152951314	0.422810496577337	0.573155000447444	0.741284777048914	1.40704137406811	0.381465861876534	0.879167809051971	0	0.544550056706352	0	0	0.392685758499328	0.510296514124113	0.412493629885949	0	0.408878463403431	0	0	0.848213680296263	0.417556585488283	0.925580528835771	0	0.433087371383597	0	0.423269462759087	0	1.10536148015781	0.294001915602727	0.861808571811943	0	1.38934520351223	0	0.706656990785414	0	0.472942979094929	0.380647643683125	0	0	1.1030062464502	0.223882400767144	0	0.708171710803438	0.274056564355581	0	0.567973062259229	0.296973796910487	0.870442226593062	0.433826830434278	0.316002348621267	1.32685001049038	0.682123043776426	0	0	0.533870029422557	0	0	0	0	0.364039478727534	0	0	0.524609247204962	0.545764990495537	0	0	0.460464335633134	0	0.54531354305643	0	0.33492080881451	0.762158756368133	0.99870296613028	0	0.782232421369756	0	1.20717163285466	0.417814548071201	0.723494077536811	0.2860923447096	0	0	0.716490551388003	0.434908613920821	0	0.178980412093966	0.619417556597156	0.329171443082656	0.473565379676879	0	0.656827851988173	0.633650915942812	0	0.262066680292373	0.75227585925196	0.244207477716914	0	0.661384312758131	0	0	0.547513340966058	0.643039237136793	0.848420095009892	0	0.791384974448584	0.848056516720593	0.33217032965368	0.533273591146576	0.474412393603828	0	0.413470812597352	0.721627426990988	0.414694524047331	0	0	0	0	0.840152886058814	0	0	0.842062833238231	0.500990316527461	0	0.365700740828655	0.604717645867494	1.18982166461161	0	0	0	0.774840576338738	0	0	0.400962992818805	0	0.53052789745103	0	0.443654807489532	0	0.643983576230655	0	0.328970314984026	0	0.571721252828568	0	0.700934616899369	0	0.391270549814841	0	0.230658620038497	0	0	0	0.50175069402862	0	0.487741911047164	0.358859823953026	0.458607758175779	0.437008831296598	0.678727544513305	0	0	0	0	0	0.350147885811336	0.33329824094021	0.324052130293273	0	0	0.283628590815384	0	0.440069726156147	1.09177549818642	0.430162304767215	0.206121893313471	0.341031840903	0.346274264352967	0	0	0	0	0	0.482432099636412	0.412450162490722	0	0.546872142876085	0	0.513414274457819	1.09892715660926	0.75526170921581	0.647112420010071	0.23307310272798	0.224243069052216	0	0.18171634149535	0	0.964187242773993	0	0	0.723796393830488	0	0.646856703795868	0.555107807652899	0	0.461868310555224	0.97452874669422	0	1.19433885019349	0.615027482501492	0.502676880282445	0	0.769214751163459	0.321435552761926	0.158948051694208	0	0.291631320293795	1.26996431914476	0.738166569706319	0.457305882441438	0.324796628237498	0.588981777049907	0.711722600321743	1.00619083624434	0.501246776836886	0.396660067451419	0.624024902803393	0.59998822404826	0.602942897809909	0.788451190060476	0.676695138870205	1.03861767233889	0.72706141104188	0.418616263174812	0	0	0.329208716272566	0.233361097279954	0.38042998606491	0	0.274975810294534	0	0.5900346201011	0.593919853035862	0	0.292208285758155	0.225393552777283	0	0	0.151521849207357	0	0.767703469432649	0.221603167791036	0.659894811545166	0	0.390474678803693	0	0	0.666811422808833	0.347852670594453	0	0	0	0	0.34379654619164	0.513587406094273	0.382872569881787	0.893526609356178	0	0	0	0.449694922225026	0	0.367668368337962	0.385923313437849	0	0.3424072150646	0.275617701361638	0.375500250325204	1.32131056807226	0	0	0.98329090980408	0.579680118131577	0.266532223264313	1.07316878455981	0.844202674138895	0	0.277856693230224	0.678746794775485	0.503007161129908	0	0.998410204968965	0	0.352842717215905	0.909433162313194	0	0.282299975607505	0	0.197634295034951	0.482113736234491	0.784377672799409	0.192487856253703	0.323920852046861	0.593764773354884	0.311713265355439	0	0.368089502495105	0.266731844476704	0.460183540780507	0	0	0	0.327181373525161	0.259657916489726	0.298052607026838	0.435163321032244	0.688610440938942	0.368186974758572	0	0.623783758231735	0.899244260135222	0.681890650093401	0.441648046437529	0.705835522928693	0.271747718560372	0.183394690564671	0	0.254290145488567	0	0.392730657060778	0.610504067712029	0.272015037207733	0	0	0.422157233518809	0.44959951652573	0.552948437291452	0.383756122941907	0.973545265894856	0.452110074827846	0.805229708876741	0	0	0.816741876927589	0.738055875163334	0.396498910766932	0.560762214843878	0.586898087913372	0.275616776931638	0.266634168735022	1.00110407262295	0.483421815933672	0.345111773109804	0.261494026833072	0	0.227744518005608	0.481997402879625	0.634157188623896	0	0.897047425294301	0.258064247650684	0.5663755207306	0.888192096430486	0.261788409260327	0.578915132560688	0.592104154476315	0.474649531376148	0.309839179864321	0	0.677717426232405	0.185082293380766	0.739675186425923	0.663401181054951	0	0.310326082357074	0.365664636091663	0.388573499072579	0.387439502360302	0.721318563357148	0.580354198915073	0.154352494087877	0.701415868614478	0.724889713443168	0.441727958024382	0.645353852461514	0.47858995358328	0.245921819128763	0.414605736869029	0.656073117699395	0.606583421849599	0.698574650281702	0.652181595877047	0.435358264176673	0	0.363294712765701	0.578244123377841	0.198648996261081	0.344901187911111	0.181539495031345	0	0.55403709125509	0.27549591976322	0.324737499711927	0.444826304009973	0.364537047886855	0	0.559908597433701	0.537650207685227	0.520857964125556	0.597299049298346	0.348074742795402	0	0.659789588819735	0.53460729067446	0.385572603995505	0.330866143226451	0.573660168277434	0.266563999368902	0.48047197071991	0.254815884114214	0.415857214498055	0	0.252982680494841	0	0	0.431646335493641	0.618236387781292	0.398031973468771	0	0.44791079510128	0	0.628832951813358	0.28856689326637	0.560251388740172	0.44912815718839	0.616209506701527	0.785894895429309	0	0	0.368699241540457	0	0.390313483240201	0.739915489586032	0.677992262669018	0.442209157587209	0	0	0.325063553274768	0.705855864245403	0	0.44003378817208	0.319430228985067	0	0	0	0.429478801678567	0.441464222182748	0.38754888725591	0	0.564724342585385	0.673223619420907	0	0.324342025753746	0	0	0.996002051501016	0	0	0	0.927650557223014	0	0.288549628262674	0.312704870940955	0.222438515241013	0	0.634869947347324	0	0	0.441173286939605	0.395222416949111	0	0	0.242864736384655	0.637648736948557	0	0.761346624181986	0	0.841589488524002	0.862659449192032	0.729048517905433	0.437132907699599	0.352939456884797	0	0.392060442074264	0.239820790607188	0.71745847122758	0	0.997870951970447	0.611359014922112	0	0.325044321631993	0	0	0.6251299263064	0	0	0.599755535288087	0	0	0.570690621594523	0	0.458272942269628	0.447919047715022	0.754329907857185	0	0	0	0	0	0.194536547365794	0.908614348050477	0.349997282328388	0	1.02906838714143	0	0.25917700795395	0.338309243097464	0.154606189486563	0.230897435248846	0	0.155114964953587	1.10789623494694	0.961874103749736	0	1.20462664041072	0.402602343797078	0	0	0	0	0.494891358741728	0	0	0.157203322449555	0.200992250810604	0
Vta1	0.630395223364222	0.292315412481959	0.604323848817779	0	0	0	0.889505829012261	0.658099774195535	0.351136678667822	0.51775267075746	0	1.54324827427782	0.636957795134667	0	0	0.462237980394407	0	1.05189654133801	0.887819609815439	0.880656959314458	0.400297565831267	0.528106083382911	0	0.329644676019639	0.831682117939647	0.65489500092445	1.04836665997091	0.745384833580261	0.756910336112894	0	0.530020301246613	0.321038055807014	0.375891827744178	0	0	0.463341420282163	0	1.32435222402732	0.64794996035003	0	0.945820667453968	1.18195391225214	0.332277158745426	0	0	0	0.560153805534336	0	1.01778516901589	1.22557957325672	0.771265518092682	1.04203033189903	0	0	0.532282056172779	0	0.38472395427492	0	0	0.583314050899665	0	1.32141889196216	1.09683960378851	0.676773466152661	0	1.07662539082707	0	0.486048964477379	0	0	1.002421114885	0	0	0.976082673897509	0.460734401099423	0	0	1.03292502978057	0.639592881996639	0.463860847860092	0.379793196970527	0	0.885190315211118	1.0175836080991	0.356303365310863	0	0.332459233846613	0.710915109777192	0	0.421684153806685	0	0.520096795850255	0.37436084337225	0	1.14817907978688	1.14079402143035	0.422810496577337	0.935268897059739	0.437726308538431	0.571364388378416	0	0	0.56333465980844	0.308860297627611	0	0.643120042791447	0.392685758499328	0	0	0.894385536462577	0	0.897771536206626	0	0.236623313838683	0.417556585488283	0	0.690029730760085	1.31140353609207	0.442454833334722	0.423269462759087	0.343963194841978	0.698151979381308	0.520967870373738	0.520955604514778	0	0.694814772561183	1.3832414234091	0	0	0.792863657292173	0.655744856393299	0.970283432072925	0	0.454161183335584	0	0.24514970844282	0	0.488982020103854	0	0.567973062259229	0.296973796910487	0.297779333409529	0.735520918334254	0	0.653795567060889	0.682123043776426	0.93516928001371	0	0.302115096534185	0	0.650992999674161	0.675899471778435	0	0.364039478727534	0.539244266204959	0.654840025640629	0.524609247204962	0.736697589453035	0	0.688756544443672	0.460464335633134	0.995302292821899	0.54531354305643	0	0.785626351625047	0.566357827366683	0.619053706201158	0	0	0	0	0	0.425713649971757	0.508329503028816	0	0.373908714761196	0	0.434908613920821	0.805801247210482	0.462560736552823	0.827208391925876	0.329171443082656	0.26452922864955	1.01353082461668	0.748834328935575	0.162806720678261	0	0.641358581313852	0	0	0.958408827566052	0.661384312758131	1.04895012775747	0	0.899378424407087	0.643039237136793	0	0.537467677330847	0.47197134218217	0	0.581140604584004	0.301739186009423	0.474412393603828	1.04582137618085	0.413470812597352	0	0	0.623443089615201	0.926146655265309	0.767921202213364	1.43580867794455	0	0	0.849074683260742	0.842062833238231	0.281516388738337	0	0.365700740828655	0.347353459157298	0	0.765418831204365	0	0.448540582563372	0.460616969520627	0.630352724382635	0.774771996606606	0.686447025332918	0	0.53052789745103	0.665072520135776	0.984321709574174	0.818769704389673	0	0.577821755308645	0	0.408321295509672	0	0.402247662892414	0	0	0.671838801022566	0	0.575757817905381	0.258490178803601	0.45804594371498	0	0.681850962503691	0	0.487741911047164	0.830909143888002	0.458607758175779	0.740161174000028	0.280438511120307	1.20625242596005	0	0.425980466874037	0.512751047536666	0.531601340206881	0.814541254205253	0.869332501003777	0.56845220027912	1.20384714408228	0.453522280231918	0.685144851063774	0.602436953596027	0.244023240626772	0.506534921604184	0.238009077174925	0.763174177787131	0	0.603048327621585	0.397933869266682	0.913447347801636	0	0.438272213325138	0	0	0.412450162490722	0	0	1.02924482271491	0.289270090637999	0.981048053414717	0.879785584610652	0.647112420010071	0.83854978631823	0.919952985237434	0.588892983140812	0.786807943750914	0	0.500062466501667	0.347158076045392	0.490241869725347	0	0.331013251720084	0.860549830850447	0.401920235578384	0	0	0.345239711026733	0.296270426566491	0	0	0	0.941843919625564	0	0.321435552761926	0.296093722483831	0.658425175338285	0.701153227363484	0.824128743902278	0	0.254541923419283	0.569618240084232	0.957467022799556	0.711722600321743	0.62441705737498	0.595298421509818	0	0.893797547402106	0	0.602942897809909	0.542217281771749	0.545479313385407	0.548038170218693	0.72706141104188	0.297530185328458	0	0	0.460504465767198	0.505210504958502	0	0.396050748787799	0.274975810294534	0.703105125845019	0.5900346201011	0.39644138688744	0.625475841012377	0.156721881822319	0.817440575544505	0.400622853638093	0	0.283107179306519	0.423979070668504	0.379638137207454	0.221603167791036	0.558231810869482	0.760136512667925	0.670695782402724	1.03777110023173	0.691218598028566	0.537034251078758	0.347852670594453	0.438742659311521	0.725058018639701	0.430533067431262	0	0.802528664910736	1.10353759067934	0.875391766982689	0.543306342456253	0	0.554294121423405	0.868581992336922	0.616187696134307	0.366453436980673	1.0217684017095	0.211441086595246	1.07391971089379	0.597058590917627	1.17032438467128	0.647914543053062	0	0.700097822764242	0.329274462634962	0.512254863098695	0.579680118131577	0.266532223264313	0.931974211203586	0.508562608751523	0	0.673518617137491	0.678746794775485	0.503007161129908	0.492643023391126	0.761909558550821	0	0.613193345861073	0.315243399574953	0	0.282299975607505	0	0.197634295034951	0.482113736234491	0	0.723592760159266	0.764487808872558	0.184505795753895	0.311713265355439	0.35852137686291	0.636604023856738	0.798951730313408	0.25630494490709	0.237700463787328	0	0.786842300773414	0	1.30046091884977	0.713906426210414	1.15740333288485	0.507149295258251	0.368186974758572	1.37465984780358	1.00509312625258	0.310643488098391	0.218584182212002	0.980811388507166	0.413859068031896	0.485254285651314	0.959995782878303	0.269083373915998	0.4568946607278	0	0.392730657060778	0.610504067712029	0.485686154445008	0.592282692957558	0.435561384440858	0	0.616066519936168	0.440645983815885	0.484764635477775	0.880377596363451	0.61925417859869	0.425250678148744	0	0.308733469733769	0.698317784719796	0.837419711078638	0.396498910766932	0.406316105307663	0.469208194486587	0.950988475854163	0.476979313850328	0	1.41332273790036	0.601304274243182	0.786598739865423	0.889240417412442	1.02663785402726	0.657038971449017	0.74522989358711	0.813941184615606	0.54575427459852	0.258064247650684	0	0.728956933483322	0.469113416692779	0.777690640292373	0.395114766955827	0.339978725885538	0.309839179864321	0.417961112997021	0.677717426232405	0.476297143671416	0.672041425143555	0.487052939612416	1.12025823065352	0.821682194456564	0.632950796475952	0.782815842612344	0	0.234430935234561	0	0.694159007856731	0.782158125295461	0.724889713443168	0.606113502806346	0.373781827264367	0.801124334968224	0.873249278287708	0.932980593630671	0.804948659134395	0.442097138955266	0.473984749593076	0	0.435358264176673	0	0.505111131399343	0.714909169863975	0.630919128630581	0.804757940246255	0.335165956968325	0.253569708363524	0.655156405160186	0.74707719023076	0.93050724617035	0.836302115235684	0.550002834701514	0.301321693506706	0.559908597433701	0.760611764615915	0.293870724487684	0.65962224913473	0.244924487953715	1.20130612597069	0.209794946817833	0.53460729067446	0.663395064623924	0.579213580989433	0.573660168277434	0.72745311013378	0.48047197071991	0.954737771879627	0.543552434098524	0.491261580607085	0.622727416120804	0.574885216584417	0.344136494621241	0.732293209192575	0.495708527347448	0.903161645730401	0.691103892488454	0.44791079510128	0	0.628832951813358	0	0	0.75801192243832	0.354800075478688	0	0.474563003718588	0.337084205735468	1.1725913782554	0.608985039474101	0.390313483240201	1.45621369540099	0.677992262669018	0	0.306675646778959	0.567837014040276	0.570036180979541	0.413914095015203	0.731090169143225	0.744626281347784	0.755796015341562	0.506314193938097	0.96146519201158	0	0.429478801678567	0.441464222182748	0.666210406972927	0.998752220573049	0	0.673223619420907	0.353740926483066	0.324342025753746	0.341239192225564	0.782407475734681	0	0.771301603311759	0	1.05789596149471	0	0.691768175904354	0.288549628262674	0.312704870940955	0.222438515241013	0.419126237054003	0.366955877929653	0.368151952136846	0	1.07910364575129	0.89792239936511	0.307924304684874	0	0.601519679846434	0.637648736948557	0	1.42090596910146	0.758480142614838	0	0.375949173650013	0.888296245577455	0.437132907699599	0.613342490415747	1.28044104253544	0.673032003231984	0.595127797100935	0.421654075787534	0	0.451428842246767	0.351653329376243	0.532480139507883	0.766656640253363	0.219765356250534	0.414853742459219	0	0.866143631832566	0.460488725928411	0.344147380300128	0.6497561328458	0.293546526877394	0.706117817665889	0.263904275737779	0	0.447919047715022	0.754329907857185	0.911653234731573	0	0.412525665805376	0	0.445318813139067	0	0.220470419536512	0	0	0.469590698010131	0	0.25917700795395	0.338309243097464	0.406609234288729	0.576265224731939	1.17179183694321	0.609423688262733	0.625020823294966	0.37953336000822	0.443084970273267	0.382978304752744	0.842733154385968	0.43031257140728	0.646783730546073	0.793712284304035	0.663969439464765	0.617272287544239	0.900501990576134	0	0	0.511630715875316	0.545479860725519
Acap2	0.630395223364222	0.702515743048716	1.25008839920233	0.982467106793586	0.983014579840953	1.22124467216352	0.390594283156279	0.658099774195535	0.610561842589613	1.47999334026001	0	0	0	1.14697042762083	1.21444906930898	0.777207810839031	1.45035206179675	0	0	0.880656959314458	0	0.528106083382911	0.364853023486515	0.77551398182053	0	1.19791404953523	0	0.745384833580261	0	0	0.530020301246613	0.922188140084565	0.375891827744178	0.540523693935168	0	1.74380122394399	0	0.524541841605221	0.64794996035003	0	0.421894089513368	0.756165869102223	0.78056557813221	0.57243310144983	0.418011172427518	0.4114732011124	0.693835958464665	0.895972336072113	0	0.789651605535111	1.20164122574566	1.04203033189903	0	0	0	0.840630879503327	0.38472395427492	0	1.00134284551021	0.583314050899665	0.445874683060281	1.45835617804744	1.60740794841969	0.96047069455336	0.582811997457892	0.497595828416654	0.517605177763137	0.811847590188484	0.395926215684391	0.93640335975627	0.524548411766735	1.39242984460054	1.08174793058461	0.689230023671984	0.630188135793075	1.07176603934771	0.625252478073567	0.544324174492315	0.639592881996639	0.779642141057065	0.869737843952674	0.736217668597831	1.21579930111147	0	0.997977717409835	0.870136912272472	0.780914519503777	1.12231574822719	0	0.421684153806685	0.881094226831057	1.31634439186461	0	0.621108923632305	1.14817907978688	0	0.947448549021995	0.573155000447444	0.437726308538431	0.571364388378416	0.381465861876534	1.33994185778167	0.56333465980844	0	1.16396158825274	1.03149458436086	0.89331326617788	0	0.412493629885949	0.253886308128313	0.408878463403431	0.395139305474915	0.628368466853114	0.427873983828052	0.938248639627485	0	1.24856779971482	0.433087371383597	0.442454833334722	1.13415805541788	0	1.10536148015781	0.520967870373738	0	1.35636058610675	0.512110970867576	0.403906395718848	0.706656990785414	0	0.264145770184603	0.871308122079297	0.801494307968429	0.770449117649749	0.765460646245716	0.561303271155621	0.606303814026548	0.999729328296955	0.274056564355581	0.729343766048003	1.06898332208375	1.00420823067072	1.23251136465799	0.433826830434278	0.316002348621267	0.653795567060889	0.682123043776426	0.708841931253349	0.464339265703167	0.721933454695477	0.486582851443406	1.04208139943235	0.675899471778435	0	0	0.539244266204959	0.654840025640629	0.524609247204962	0.545764990495537	0	0	0.460464335633134	0.860468023625197	0	0	0.585426399482249	0.322715694647237	0.619053706201158	0.279350720064859	0.465637202008827	0.510965207927261	1.5077261093392	0.417814548071201	0.723494077536811	0.843869290586005	0.765675414089195	0	0	0.434908613920821	0.3455232740508	0.330772094598841	0.999200875443884	0	0.26452922864955	0.877166605278503	0.442801121660801	0.535027991196518	0.803908118943263	0.262066680292373	0.75227585925196	0.604332477507808	0	0.485449581470486	0.804815567030876	0.72150898265251	0	0	0.368253970209037	0.537467677330847	0	0.368058145410706	0.33217032965368	0.301739186009423	1.03732311493494	1.04582137618085	0	0.424499537732712	0.414694524047331	0.623443089615201	0.322844634463763	1.00544873804883	0.427562134439887	1.45698798690392	0.77199524515796	0.849074683260742	0.631622368541483	0.281516388738337	1.10139937514433	0	0.604717645867494	0.226184342894186	0	0	0	0.460616969520627	1.01405624066809	0	0.400962992818805	0.775106372048628	0.53052789745103	0.882576905009167	0	0	0.372921371517705	1.41821819658615	0	0.408321295509672	0.571721252828568	0.910637839240723	0.700934616899369	1.42522968227236	0.890737657132436	1.29769443443509	0.712016615197037	0.634000207747888	0.45804594371498	0	0.681850962503691	1.02309626282004	0	1.00335507973522	0.771903979237547	0.437008831296598	0.280438511120307	0.383873311762862	0	0.585970351318815	0	0.531601340206881	0.350147885811336	0.465881172940476	0	0	0	0	0.806475145430533	0.244023240626772	0	0.238009077174925	0.522878719721062	0	0.603048327621585	0.397933869266682	0	0.302414309999638	0.438272213325138	1.55786630953222	0.482432099636412	0.703668241218163	0	0	0.641462209541048	0.513414274457819	0.847428081309489	0.447212384970139	0.374973740901954	0.717976278536797	0.562075428661404	0	0.691574310070162	0	0.280938778304571	0	0	0	0.778141731882656	0.374805920606684	0.687946648843195	0	0	0.601447135790141	0.710374954991783	1.19433885019349	0.249330961905366	0.683011275695625	0.811646406079353	0.769214751163459	0.564350183705859	0.296093722483831	0.658425175338285	0.517186261347671	0	0.43561581541566	0.254541923419283	0.324796628237498	0.337170761936211	0.525613545385846	0.734327002393329	0.150688924961879	0.396660067451419	0.624024902803393	0.242134497334881	0.24354388927403	0.215014645875172	0	0	0	0.870092942385469	0	0.725436687976536	0.860935118487216	0.233361097279954	0	0.795391043168412	0	0	0	0.593919853035862	0	0.927636465050688	0.225393552777283	0.553437622708159	0.529382129354918	0.399400801596217	0.234267506203265	0.207704645734647	0.556416275480252	0.445080806667076	0.205062998312308	0.214152745574324	0	0.468466141833193	0.212622139073778	0.980093087585119	0.243216305252425	0.954538447072304	0.430533067431262	0	0.34379654619164	0.513587406094273	0.382872569881787	0.543306342456253	0.851452868716652	0	0	0.449694922225026	0	0.63595994724969	0.211441086595246	0	0.799891853551821	0.491499554169713	1.31801213007182	0.778076576099905	0	0.940166935349287	0	0.944418690227474	0.4768140746937	0	0	0	0.495106022781851	0.280448065140545	0.282772623873709	0.492643023391126	0.618783380657169	0	0.819617679015044	0.747659129878873	0	0.682474665330826	0	0.738654542192958	0.269805100993581	0	0.35387380802054	0.323920852046861	0.475003819242324	0	0	0.368089502495105	0.798951730313408	0	0.237700463787328	0.842455652847079	0.786842300773414	0.327181373525161	0.259657916489726	0	0.969279973318113	0	0.636753076094951	0.351819904983675	0	0.310643488098391	0.549923436691192	0.441648046437529	0.570448229968346	0.485254285651314	0.338346239705453	0.655714760603841	0	0.572497962464266	0	0.289994713214639	0.811323558152352	0.430921604514141	0.738022333726015	0.422157233518809	0.44959951652573	0.552948437291452	0.484764635477775	0.385516443761846	0.251363648151855	0.302525944816939	0.473674072053188	0.544349630260042	0.225141127089875	0.927817757850793	0.593998563889748	1.01361407991449	0.18192747776403	0.389384869260287	0.927650112036332	0.357788792247712	0.807983382284495	0.345111773109804	0	0	0.704795450917943	0.269733186562386	1.16789118234643	0	0.54575427459852	0.258064247650684	0.322726980677461	0.305682898968988	0.640787057119007	0.462478238390467	0.756675847740898	0.474649531376148	0.4349432217965	0.417961112997021	0.327582025366142	0.476297143671416	0.521340133885098	0.663401181054951	0.416221885374364	0.898756544061404	0.365664636091663	0.213019434602067	0.780903072610649	0.234430935234561	0	0.288065781313188	0.291701300410361	0.536198309067483	0.441727958024382	0.373781827264367	0.704702873379955	0.245921819128763	0.228612993004073	0.380786319012209	0	0.592557906941892	1.04400594148063	0.737785828081655	0.64469396852376	0.363294712765701	0.231829433154597	0.198648996261081	0.60097819284747	0.873155662671273	1.00531254369339	0.169741356998779	0.584029602918359	0.454617980755603	0.444826304009973	0.461552188996376	0.161949256417195	0.661788210488758	0.355632665937003	0.293870724487684	0.383084886242401	0.605943867470477	0.3521794694002	0.209794946817833	0.162654192757887	0.21120908033623	0.579213580989433	0.176988036062702	0.72745311013378	0.40106180650377	0.457798138973355	0.543552434098524	0	0.622727416120804	0.144368196554764	0.599738672451475	0.431646335493641	0.356079992438396	0	0	1.34269364231552	0.428413412689438	0.628832951813358	0.695038383258828	0.754621602929752	0.993715310746651	0	1.22054412500146	0.795149298100288	0.337084205735468	0.368699241540457	0	0.670392421836682	0.311274274504233	0.677992262669018	0	0.730906925229489	0.763982891877842	0.766693746757068	0	0.430876969689425	0.44003378817208	0.561202297362242	0	0	1.36506291043604	0.729018083274029	0.980336834092101	0.666210406972927	0.998752220573049	0	0	0	0.324342025753746	0	0.33323859075649	0.355365922834427	0	0	0	0	0	0.288549628262674	0.550618664487533	0.404330380127633	1.12599798196318	0	0	0	0.441173286939605	0	1.03100099446831	0.578748812619606	0.601519679846434	0	0.547227251245954	0.451355476870904	0.449446977554919	0.974660125437753	0.375949173650013	0.729048517905433	0.437132907699599	0.613342490415747	0.83238544323392	0.673032003231984	0.433150890970657	0.421654075787534	0	0	0.611359014922112	0.532480139507883	0.766656640253363	0.219765356250534	0.707259190199654	0.456742185105498	0.866143631832566	0.256492034384779	0	0.6497561328458	0.520241841317922	0.706117817665889	0.263904275737779	1.00957984831792	0	0.85509115496702	0	0.674114457512135	0	0	0.752476696062773	0.918024207957825	0.686632889684852	0.984647848860947	0.688019679782152	0	0.99729601540179	0.635415466692252	0	0.69504648356619	1.03653948942152	0	0.40779544770614	0.456611304097728	0.767525704060205	0.443084970273267	0.382978304752744	0.507437934240909	0.238100119532735	0.473862329577463	1.10519465359754	0.60134755856325	0.355453716352971	0.73978968690609	0.707150974561315	0.519498090566354	0.748402328646701	0.896588626625019
Ssbp4	0.364033745499399	0.518278083346809	0.604323848817779	0	0	0	0	0	0	0	0	0.904771599213198	0	1.4406293087221	0	0	0.736177679617592	0.658257666602003	0	0	0	0	0	0.329644676019639	0	0.380088308458387	0.655642895583532	0	0	0	0	0	0.375891827744178	0.306314245048728	0	0	0	0.524541841605221	0	0	0	0	0	0	0	0.4114732011124	0.223345769930219	0	0	0.337028085587322	0.458171171544073	0.650955250583307	0	1.03713506377734	0	0	0	0	0.453517221996321	0.583314050899665	0	0	0	0.27946917232052	0	0	0	0.486048964477379	0	0	0.296249548149463	0.831007820265933	0	0.507644505467423	0.256642658156704	0.494709190997452	0	0	0.261207237341447	0.258560736903352	0	0	0.885190315211118	0	0.826119067821252	0	0	0	0	0.421684153806685	0	0	0	0.357984000347487	0.43042741093611	0	0	0	0.437726308538431	0	0.65698761492477	0	0	0	0	0.37235532468786	0	0	0	0	0	0.395139305474915	0.628368466853114	0	0	0	0.403347356847007	0	0.442454833334722	0	0	0	0	0	0	0.694814772561183	0	0	0	0.264145770184603	0.380647643683125	0.343251338804972	0	0	0.406737025102201	0.747473244106206	0	0.274056564355581	0.305879761258364	0	0.52570114494093	0.526982678091783	0.240230848063177	0	0	0	0	0.464339265703167	0	0	0	0.497003502693345	0.581119227041554	0	0	0.268654367034552	0.29628776258626	0.545764990495537	0.612971331653594	0	0	0.519963862155005	0.309343509815213	0	0.33492080881451	0.322715694647237	0	0.279350720064859	0	0.69338273645331	0	0	0.425713649971757	0.508329503028816	0.765675414089195	0.645489204628926	0.716490551388003	0.240887336911395	0.601886100298626	0.178980412093966	0	0	0.26452922864955	0	0.170284567915279	0.535027991196518	0	0.469565765152253	0	0.440372621374801	0.589771211012745	0	0	0	0.547513340966058	0.643039237136793	0.636855519466802	0.885215897217006	0.47197134218217	0	0.581140604584004	0.533273591146576	0	0.479393620713799	0.413470812597352	0	0.932990990748138	1.0046277098494	1.39896733727734	0.455885732790717	0.427562134439887	0	0	0	0.364834657515858	0.500990316527461	0.512400873789191	1.16586518671041	0.604717645867494	0.226184342894186	0	0	0.757148825919011	0.460616969520627	1.01405624066809	0	0.400962992818805	0	0.717777511584354	0	0.246205280620421	0.818769704389673	0.643983576230655	0	0.328970314984026	0	0	0.688377882454638	0	0	0.671838801022566	0	0.575757817905381	0.46374590583758	0.45804594371498	0	0.834446554739597	0.782858994169768	0.814223656998574	0	0.458607758175779	0.437008831296598	0.499258594777061	0	0	0.425980466874037	0.512751047536666	0	0	0.869332501003777	0.324052130293273	0.692813087388278	0.25222685950426	0.283628590815384	0.602436953596027	0.60394677910804	0.506534921604184	0.591313243990878	0	0.594925178798048	0.346274264352967	0.681889305821254	0	0.534344682360399	0	0	0.482432099636412	0	0	0	1.02924482271491	0	0.287647443793184	0	0	0.717976278536797	0.814253576156621	0.588892983140812	0.18171634149535	0.561877178822424	0.832024196057867	0.604415496711404	0	0.882321448825388	0	0.646856703795868	0.401920235578384	0	0	0	0.524581649314452	0.839232138360255	0.448781551758677	1.08531750333313	0.272153405844399	0.769214751163459	0.759681918862376	0.296093722483831	0.658425175338285	0	0.616891290540949	0.43561581541566	0.254541923419283	0.324796628237498	0	0.296887361604533	0.500950093006941	0.150688924961879	0	0.253663324447375	0.242134497334881	0.439281479484857	0.67287909043971	0.676695138870205	0	0	0.297530185328458	0	0.427064429596712	0.460504465767198	0.233361097279954	0.38042998606491	0.217481709945588	0.274975810294534	0	0.23740260957518	0.28089201643588	0	0.614518334773401	0.923393761967084	0.220216876845582	0.209102091768467	0.151521849207357	0	0	0	0.31750677802066	0.375184844173858	0.390474678803693	0.474674541158031	0.586018368188165	0.387906672244012	0	0	0.725058018639701	0.730580635245213	0.694754545258512	0.34379654619164	0.513587406094273	0	0	0	0.554294121423405	0	0	0.366453436980673	0	0	0.393075930609094	0.3424072150646	0.491499554169713	0.375500250325204	0.778076576099905	0.410063155725841	0	0.512254863098695	0.331234003561617	0	0.325511277864523	0.508562608751523	0	0.277856693230224	0	0.282772623873709	0.492643023391126	0	0.454524346432292	0	0.315243399574953	0.817191530351104	0	0	0	0	0	0.492829191513489	0.323920852046861	0	0.740773386899036	0.498892572556377	0.848114739981297	0.650915248125205	0.25630494490709	0.72933938646832	0	0.586416697376198	0	0	0.298052607026838	0.435163321032244	0	0	0	0	0.547366477551671	0	0.244983499339918	0	0.271747718560372	0.47250852769173	0	0.254290145488567	0.708222332652643	0.392730657060778	0.289994713214639	0.272015037207733	0.238469170882381	0.435561384440858	0.233166827271715	0	0.169341947296512	0.383756122941907	0.385516443761846	0.61925417859869	0.425250678148744	0	0.308733469733769	0.408833162247139	0.197428762823687	0.280935058140827	0.560762214843878	0.586898087913372	0.584251604025564	0	0.357788792247712	0	0.345111773109804	0.468634792324091	0	0.227744518005608	0	0.199897042270609	0	0	0.258064247650684	0.322726980677461	0	0	0.462478238390467	0.149693970805529	0.184347944517981	0.309839179864321	0.230634724762997	0	0.701652958968876	0.436550098364055	0.272861341336893	0	0.546916840548087	0.199431772044998	0.53789593851666	0.387439502360302	0.424249465458337	0.331666099563667	0.406017441324954	0	0.163231242807699	0	0.373781827264367	0	0.245921819128763	0	0.143615865384588	0.442097138955266	0.473984749593076	0.652181595877047	0.241160292857535	0.203975441213375	0.363294712765701	0.231829433154597	0.364338328063835	0.187226225012876	0.335165956968325	0.253569708363524	0.441559483592967	0.38922305501419	0.672699563545242	0.659552537705243	0.257116445465448	0.802676879642408	0.171900267519756	0.450765941020472	0.450750655947541	0.383084886242401	0.348074742795402	0.3521794694002	0.459812304455116	0.633174356736661	0.385572603995505	0.330866143226451	0.458052701985306	0.266563999368902	0.220455561062683	0.457798138973355	0.187468453452027	0.819298909632347	0	0.483330250409777	0.972174485446143	0.59320781573924	0.193784573720256	0.398031973468771	0.509142596120029	0.44791079510128	0.428413412689438	0.628832951813358	0.512289909959725	0.318824914594244	0.44912815718839	0	0	0	0	0.368699241540457	0	0.390313483240201	0	0	0.442209157587209	0.306675646778959	0	0.570036180979541	0	0	0.44003378817208	0	0.506314193938097	1.61746464602489	0	0	0	0	0	0	0.39218732045531	0.353740926483066	0	0.341239192225564	0	0	0	0	0	0.476979593212035	0	0.288549628262674	1.37104287938819	0	0.419126237054003	0	0.368151952136846	0.730368384671479	0.869967503796576	0.677803638918128	0.543070557161363	0	0.242864736384655	0	0	0.618296291550867	0.449446977554919	0	0.862659449192032	0.305729503659409	0.437132907699599	0.613342490415747	0	0	0	0.421654075787534	0.268416084849184	0	0	0	0.325044321631993	0.55246643810131	0	0.456742185105498	0.866143631832566	0	0	0.476218441861133	0	0.570690621594523	0.472550927350485	0	0.248804671558066	0.516139500199548	0	0	0.412525665805376	0	0.247219108490831	0.357358452887658	0	0.608803006346729	0.40200927480201	0	0	0.464864561774219	0	0.288509679498423	0	0	0.289399644354819	0.360456114623655	0.37953336000822	0.443084970273267	0.209689138426308	0.402602343797078	0.238100119532735	0	0.339158002592539	0.463003440993423	0	0.548260501297935	0.414739786243011	0.157203322449555	0.368306509296216	0
Usp8	1.60059296962178	0.702515743048716	0.978413172606954	0	0	0	0.390594283156279	0.658099774195535	0	0.857249307678214	0.600190740136505	0.904771599213198	0.636957795134667	0	0	0.777207810839031	0	1.05189654133801	0	0.534242777060376	0.907115479056955	1.12741448798416	0.364853023486515	0.77551398182053	1.44553866968274	1.0474357389399	0	1.2767170856025	0	0	1.13056712032722	0.321038055807014	0.862553678664058	0.730197262711107	0	1.01832717958685	0.454357528867118	0.524541841605221	1.03796254419828	0	0.421894089513368	0	0.78056557813221	0	0.938910257018791	1.110838327126	0.405842848033317	0	0	0.789651605535111	0	0.650955250583307	0	0.647339007069936	1.01438920577325	0	0.878784040092018	0	1.19276821578277	0.583314050899665	0	0	0	0.497700283782497	1.09138438987303	0	0	0.811847590188484	0.395926215684391	0.771473445096654	1.49332009222211	1.00346582114558	0.832791152044867	0.507644505467423	0.460734401099423	1.07176603934771	0.456838859344862	0.734911485185394	0.261207237341447	0.463860847860092	0	0.736217668597831	0.667238335690275	1.0175836080991	0.997977717409835	0.870136912272472	0.581591084430959	0	1.03622831540579	0	0	0.520096795850255	0.859727988319242	0.357984000347487	0.43042741093611	0.724823152951314	0.719116346138168	0.935268897059739	0.242598587529436	1.19773599553909	0	0.662248753238502	0	0	0.550441959961546	0.37235532468786	0.673976258026017	0.510296514124113	0.703733219401719	0.624486860834622	0.698324221485465	0.6776783162269	0.628368466853114	0.58839035712439	0.711354349709856	0.925580528835771	0.403347356847007	0.734363142388855	0	0	0.971804396237556	0	0.520967870373738	1.11560321791406	0.673171554657415	0.849273358638497	1.09573632869759	0.706656990785414	0	0.264145770184603	0	0.343251338804972	0.457613036518751	0.252617545070259	0.561303271155621	0.871185336937143	0.522813524633533	0.488982020103854	0.888631990736352	0.323746299241321	0.52570114494093	0.297779333409529	0.735520918334254	0	0.653795567060889	0.682123043776426	0.415914046421333	0	0.302115096534185	0	0	0.675899471778435	0	0.630404009588133	0.539244266204959	0.268654367034552	0.710409336878675	0	0	0	0.460464335633134	0.519963862155005	0	0	0	0.322715694647237	0.356647736015997	0.497509796741362	0.2596515645323	0	0	0	0	0	1.19427804936981	0.373908714761196	0	0.240887336911395	0.3455232740508	0.683331919405815	0.619417556597156	0	0.473565379676879	0.719268102996754	0.748834328935575	0.162806720678261	0	0	1.47391426804621	0.440372621374801	0.337713470696489	0.661384312758131	0.804815567030876	0.424419836714401	0	0.3723023651358	0.368253970209037	1.51733870601688	0	1.17115538629868	0.581140604584004	0.879357130600716	1.03732311493494	0.479393620713799	0	0.721627426990988	0	0	0.322844634463763	0	0	0.840152886058814	0.77199524515796	1.84875277089449	0.364834657515858	0.500990316527461	0.849617353863994	1.01767058719149	0.604717645867494	0.226184342894186	0.454177245994096	0	0.448540582563372	0.460616969520627	0.630352724382635	0.774771996606606	0.686447025332918	1.01394327565299	0.875469061893589	0.665072520135776	0.608509878152121	0	0	0.577821755308645	0.774217948435466	0.408321295509672	0	0	0	1.26037438780299	0	0	0.712016615197037	0	0.771082362025406	0	0.681850962503691	1.21669642788566	0	0.358859823953026	1.01015867810289	0.972523937705104	0.962923033322012	0	0.529255427584916	0.425980466874037	0	0.531601340206881	0.814541254205253	0	0	0.692813087388278	0.453522280231918	0.504380510412998	0.345879177522146	0.744743451772588	0.687841659595712	0.851969856767892	0.763174177787131	0.341031840903	0.346274264352967	0.681889305821254	0.913447347801636	0.302414309999638	0.438272213325138	0	0	0.412450162490722	0	0.898548623744056	0.854010434590624	0.289270090637999	0.287647443793184	0	0.647112420010071	0.422002040486785	0.562075428661404	0.727284772156418	0.586334473629288	0.561877178822424	0.964187242773993	0.978615538396393	0	1.01915235943631	0.331013251720084	0.646856703795868	0.220993923600331	1.15497627178292	0.776668120924629	0.345239711026733	0.296270426566491	0.284070703642783	0.249330961905366	0.835774741461577	0.661963143502994	0	0.564350183705859	0.791554210626094	0.270413889735853	0	0	0.43561581541566	0	0.569618240084232	0.470966215049788	0.622980070956791	0.500950093006941	0.501246776836886	0	0.455870606827577	0.59998822404826	0.24354388927403	0.542217281771749	0.216523835858699	0.900189253507608	0	0.418616263174812	0	0.725436687976536	0.460504465767198	0.652581966680313	1.04813708476725	0.217481709945588	0.667690090900867	0	0.728610264084321	0.500035411682252	0.625475841012377	0.292208285758155	0.564536387925117	0	0.771691422734583	0.597967107636342	0.423979070668504	0.767703469432649	0.556416275480252	0.836703752170355	0.375184844173858	0.390474678803693	0.795311204456986	0.586018368188165	0.387906672244012	0.347852670594453	0	0	0.730580635245213	0.406496183515657	0	0.289378396525869	0	0.893526609356178	0.851452868716652	0	0	0.249888483264279	0.366453436980673	0.367668368337962	0.385923313437849	0.393075930609094	0	0.819710127253855	0	0	0	0.576621133962366	0.694994587841089	0.331234003561617	0.650507275968802	0.325511277864523	0.508562608751523	0	0.277856693230224	0.678746794775485	0.836248247818064	0.492643023391126	0.251137013120892	0.252839660436139	0.352842717215905	0.554618323723462	0	0.502248519715173	0	0.628281722409173	0.269805100993581	0.334267929370544	0.192487856253703	0	0.593764773354884	0.549054719046021	0.35852137686291	0.368089502495105	0	0.25630494490709	0	0	0	0	0.909530727977272	0	0	0.507149295258251	0.368186974758572	0	0	0.738682146337337	0.397894651962875	0.244983499339918	0.22816346566963	0.271747718560372	0.47250852769173	0.269083373915998	0	0.229125871871733	0	0.698012621694536	0.272015037207733	0	0.435561384440858	0.422157233518809	0	0.653926226752797	0	0	0.61925417859869	0.302525944816939	0	0	0.816741876927589	0.362269367400459	0.396498910766932	0.223629766337421	0.18192747776403	0.275616776931638	0	0	0	0.187349490400191	0	0	0	0	0.366452632404997	0.608544320214454	0.394660750534338	0.258064247650684	0	0.539524351010975	0	0	0.395114766955827	0.699459863617714	0.166853168279511	0.230634724762997	0.17712538783771	0.185082293380766	0.34392275220447	0.272861341336893	0.709301295013749	0.647107362461	0	0.388573499072579	0.2123438629777	0.95015227407228	0	0.607000080753924	0.156431675874258	0.303551319009599	0.606113502806346	0.757747636189389	0.186105326117066	0.873249278287708	0	0.481183796939892	0	0	0.313170661425155	0.597943211327937	0	0.505111131399343	0.578244123377841	0	0.70803747304692	0.335165956968325	0.76774055375032	0	0.14718864480255	0.324737499711927	0	0.364537047886855	0.720493784984975	0.838925107009496	0.250515408935116	0.520857964125556	0.209729388374339	0.348074742795402	0.612226539384144	0.300238242923916	0.53460729067446	0.462564743516739	0.420656980813526	0.458052701985306	0.650689134579921	0.116277195168641	0.254815884114214	0.543552434098524	0	0.697203487300386	0.382566283625271	0.344136494621241	0.431646335493641	0.356079992438396	0.398031973468771	0	0.44791079510128	0.428413412689438	0.628832951813358	0.98334563353052	0.318824914594244	0.75801192243832	0	0	0.795149298100288	0.789758699049255	0.368699241540457	0.608985039474101	0.390313483240201	0.311274274504233	0	0.442209157587209	0	0.323659470104777	0	0	0.430876969689425	0	0.561202297362242	0	0.592035586289661	1.01129330076971	0.729018083274029	0	0.38754888725591	0.45202492095042	0	0.39218732045531	0	0.56890629576167	1.11002758329945	0	0	0	0	0.662707239035631	0.266634341094673	0	0.288549628262674	0.550618664487533	0.222438515241013	0.419126237054003	0.846008851685689	0.636699521230049	0.960868175936108	0	0	0	0.578748812619606	0	0.368772795348505	0.547227251245954	0	0	0.506736065149649	0.648598291222343	0	0.437132907699599	0	0	0	0	0	0.479865860529184	0.451428842246767	0	0.532480139507883	0	0.219765356250534	1.27312640897763	0	0.377839755019459	0	0.344147380300128	0.476218441861133	0.293546526877394	0.570690621594523	0.792294046448794	0.77141435838997	0.248804671558066	0.371776958519747	0.556253387324018	0.893479756016756	0.70378110809976	0	0.752476696062773	0.82823495451605	0.220470419536512	0.608803006346729	0	0.469590698010131	0.451098053879688	0.464864561774219	0	0.154606189486563	0	0	0.289399644354819	0.456611304097728	0.526199725675486	0.443084970273267	0.382978304752744	0.402602343797078	0	0.646783730546073	0	0.385951615404472	0.617272287544239	0.73978968690609	0.228693710739152	0.519498090566354	0.200992250810604	0
Afg3l2	0.364033745499399	0.292315412481959	0.604323848817779	0	0.607669998236129	0	0.390594283156279	1.05168348176215	1.13283185676681	0	0.600190740136505	0	0	0.729570008606167	0	0	0	0	0	0	0.400297565831267	0.871964835122791	0.631650502468764	0.329644676019639	0.499872223722292	1.0474357389399	1.04836665997091	0.314076119246163	0	0.646531714161655	0.874678553379596	0	0.648510957504644	0.730197262711107	1.48309621191979	0	0.454357528867118	0.866906139984153	0	0	0	0.447871607238906	1.08912039655254	0.934263455206184	0	0.927227043380858	0.560153805534336	0	0	0.588705515894385	0.458171171544073	1.54133696489783	1.05635864995224	1.03713506377734	0.532282056172779	0	0	0	1.00134284551021	0.333564646722349	1.17811531527962	0.437918617535056	0	0.497700283782497	0.333242471117024	0.497595828416654	0	0.486048964477379	0	0.573916424105613	0.296249548149463	0.622536189729495	0.500644972126017	0.285664716360234	0.460734401099423	0.494709190997452	0.769381930119969	0.308717362241125	0.639592881996639	0	0.654446508185633	0.736217668597831	0.388228054726081	0.63294219959834	0.356303365310863	0	0.780914519503777	0	1.03622831540579	0.717440674711672	0	0.860586694202357	0	0.357984000347487	0	0	0.719116346138168	0	0.437726308538431	0	0.381465861876534	0.662248753238502	0	0.308860297627611	0.550441959961546	0.37235532468786	0	0.846611641750503	0	0.253886308128313	0.922573556174595	0.6776783162269	0	0.236623313838683	0.230390839830947	0	1.09461605264025	0.433087371383597	0	0.948263409608728	0	0.698151979381308	0.294001915602727	0	0	0	0.690869112616157	0.706656990785414	0	0	0.655744856393299	0.598367153759548	1.00843858935413	0	0.813253136847088	0.24514970844282	0.522813524633533	0.274056564355581	0.305879761258364	0.323746299241321	0.296973796910487	0.713365322928603	0.735520918334254	0	0.653795567060889	0.903119738518247	0.708841931253349	0.464339265703167	0.302115096534185	0	0	0.497003502693345	1.4239054337661	0.630404009588133	0	0	0.710409336878675	0.309629295602065	0	0	0	0.860468023625197	1.03444258987514	0	0.33492080881451	0.925864408668572	0.356647736015997	0.279350720064859	0.636392721612191	0.287738781349947	0	0.417814548071201	0.723494077536811	0.2860923447096	0.765675414089195	0.373908714761196	0	0.240887336911395	0	0.178980412093966	0.999200875443884	0.939943136540737	0	0.877166605278503	0	0.723435543307271	0.655226517752235	0.262066680292373	0.75227585925196	0.604332477507808	0.958408827566052	0.271868597545084	0.481231938264208	0.950304540785954	1.15919903339092	1.03138495795385	0	0.885215897217006	0.791384974448584	0.636556071723774	0.581140604584004	0.721192031142075	0.794930661392856	0	0.413470812597352	0.424499537732712	0.707021449633854	0	0	1.00544873804883	0	0	0	0	0.364834657515858	0.680898169011008	0.512400873789191	0.365700740828655	0.979031276465568	0.410569084589217	0.454177245994096	0	0.448540582563372	0	0.630352724382635	1.20611460964071	0.400962992818805	0.46079891812426	0.717777511584354	0	0.608509878152121	0	0.372921371517705	0	0.576146035836313	0	0	0.402247662892414	0.700934616899369	0.489471639827378	0.391270549814841	0	1.03579183147077	0.46374590583758	0	0	0.281989894041512	0.782858994169768	0.814223656998574	1.00335507973522	0	0	0.678727544513305	0.877226065374995	0.529255427584916	0.585970351318815	0.850117253521088	1.13316808335194	0.984967291016774	0.582952883718071	0.324052130293273	0.510509526562015	0.890004555173175	0.283628590815384	0	0.60394677910804	0.506534921604184	0.591313243990878	0.522878719721062	0	0.976733809682596	0.681889305821254	0.913447347801636	0	0.742026821185125	0	0	0.412450162490722	0	0.898548623744056	0.371269085789862	0.696443213527489	0.693200041048766	1.18094166205063	0	0.946162022725869	0.407337819784258	0.236861461081481	0.586334473629288	0	0.679735275017535	0.347158076045392	0.490241869725347	1.13952189941651	0.579335676654871	0.860549830850447	0.687946648843195	0	0.776668120924629	0.601447135790141	0.710374954991783	0.284070703642783	0.448781551758677	0.502676880282445	0.485909669104042	0.769214751163459	0.759681918862376	0.158948051694208	0.483098344668102	0.291631320293795	0.355242810894055	0.241316658630984	0.254541923419283	0	0.182708697503566	0.296887361604533	0	0.501246776836886	0	0.253663324447375	0	0	0.892063486915309	0	0.311069036068592	0.72706141104188	0.297530185328458	0	0.954990018571969	0.329208716272566	0.332395552966133	0.655414176157428	0.217481709945588	0.667690090900867	0.703105125845019	0.728610264084321	0.679761665345541	0.254363860607449	0.518156543312325	0.698946961715552	0	0.209102091768467	0.151521849207357	0.949672562090084	0.379638137207454	1.00715664931596	0.914645603425222	0.375184844173858	0.390474678803693	1.03777110023173	0.691218598028566	0.212622139073778	0.605489502244276	0.602256552092151	0	1.30608727549654	0.694754545258512	1.24220864586156	0.513587406094273	0	0.893526609356178	0	0	0	0.249888483264279	0	0.847332655165787	0.385923313437849	0.894022834832679	0.597058590917627	0	0.375500250325204	0.579282692453109	0.410063155725841	0.329274462634962	0.288544979101734	0.331234003561617	0.798482545251105	0.325511277864523	0.286237892391963	0.788738900762337	0.495106022781851	0	0.503007161129908	0.492643023391126	0.451739173553069	0.252839660436139	0.819617679015044	0	0.817191530351104	0.282299975607505	0	0.362617979523121	0.269805100993581	0.334267929370544	0	0	0.593764773354884	0.549054719046021	0.621991593580955	1.022644330457	0.927902378641487	0.460183540780507	0.72933938646832	0.842455652847079	0.953764227539738	0.327181373525161	0	0.713906426210414	0.435163321032244	0.285355636472615	0	0.611615987070699	1.00509312625258	0.547366477551671	0.218584182212002	0.870740691708098	0.22816346566963	0.485254285651314	0.792299334825946	0.269083373915998	0.254290145488567	0.572497962464266	0.893394930433075	0.698012621694536	0.661681950970343	0	0.435561384440858	0.581080181995201	0.758769106322486	0.169341947296512	0.383756122941907	0.663191363940961	0.251363648151855	0.302525944816939	0.793858644308795	1.03296408560021	0.816741876927589	0.197428762823687	0.396498910766932	0.560762214843878	0	0.669107603194972	0.476979313850328	0.357788792247712	0.483421815933672	0.708403729359165	0.261494026833072	0	0.227744518005608	0	0.366452632404997	0.349829761727001	0	0.633122028858472	0.322726980677461	0.539524351010975	0	0.462478238390467	0.498440244178685	0.593345222112645	0.646237677374861	0.230634724762997	0.458363844265444	0.185082293380766	0.241857767958022	0.487052939612416	0.709301295013749	0	0.743880171259637	0.53789593851666	0.2123438629777	0.424249465458337	0.331666099563667	0.406017441324954	0.291701300410361	0.724889713443168	0.606113502806346	0.373781827264367	0.186105326117066	0.443189365705479	0	0.143615865384588	0.442097138955266	0.592557906941892	0.743747170976175	0.241160292857535	0	0.198033362468212	0.41994181619143	0.364338328063835	0.344901187911111	0.585862240759246	0.455717628862667	0.55403709125509	1.06658148337336	0.324737499711927	0.171171389988042	0.550002834701514	0.423652414977505	0.559908597433701	0.450765941020472	0.293870724487684	0.209729388374339	0.129927198225325	0	0.459812304455116	0	0.462564743516739	0.12283032264485	0.327345653210193	0.142121694198771	0.554054782858248	0.361436062806873	0.543552434098524	0.819298909632347	0.358963261119702	0.144368196554764	0.972174485446143	0.238908446220513	0.825837421230668	0.398031973468771	0.509142596120029	0.172524020626193	0	0.628832951813358	0.849528862182277	0	0.75801192243832	0.354800075478688	0	0.795149298100288	0.957054744011948	0.368699241540457	0.81447955653382	1.06831642371074	0.548362063223131	0.677992262669018	0	0.890409330576679	1.06877715408242	1.0721080109308	0.705855864245403	0.731090169143225	0.44003378817208	0.561202297362242	0	0.96146519201158	0.459264301634423	0.429478801678567	0.746735495012361	0.666210406972927	0.45202492095042	1.18706406676893	0.39218732045531	0	0.56890629576167	0.59524691543723	0.33323859075649	0.996002051501016	0.771301603311759	0.517715033130126	0.662707239035631	0.266634341094673	0.914708898273851	0	0.550618664487533	0.222438515241013	0.713631810384358	0	0.848230690674262	0.430389828898342	0.441173286939605	0.395222416949111	0.733356939100922	0	0.741931449592228	0.368772795348505	0.547227251245954	0.451355476870904	0.449446977554919	0.506736065149649	0.862659449192032	0	0	0	1.08127341211001	0.392060442074264	0.595127797100935	0.580436220851091	0.479865860529184	0.250947413808041	0	0.532480139507883	0.930955076299637	0.219765356250534	0.414853742459219	0.254196799733814	0	0.256492034384779	0.344147380300128	0.6497561328458	0.860863612176078	0.228277220698187	0.263904275737779	0	0	0.203044709298166	0	0	0.70378110809976	0.703654621848104	0.610626314319282	0.497376186000866	0.803756974984676	0	1.09193206915308	1.22325657117101	0.617969474108905	0.464864561774219	1.10321984136485	0.607806929831057	0.418396793429454	0	0.40779544770614	0.135077754775144	0.207642438014974	1.46950245616597	0.382978304752744	0	1.0589124044639	0.473862329577463	0.339158002592539	0.463003440993423	0.824661967634587	0.311209916030198	0	0.293049112888939	0.200992250810604	0.545479860725519
Cdk2ap1	0.840571053980113	1.80855220034342	1.91903236177514	0	1.2553474213892	1.22124467216352	1.57404726685218	1.33343146241184	1.56649625159423	1.86107675932118	1.24357859680295	1.54324827427782	1.84807461697659	0	1.21444906930898	1.92901064262669	1.45035206179675	1.33367260708146	1.90560860805849	1.65623056469602	1.59767279025369	1.77046690791884	1.2929249662935	1.5080036396492	1.44553866968274	1.64205879012849	1.04836665997091	1.54628510973873	1.1828419457864	1.99701413677651	1.64795897629618	1.77976768757207	1.03880114868479	1.35318377059464	2.0560195102724	1.51257803636507	1.00280036222845	0.524541841605221	1.31788751235982	1.24070119080436	0.717753067977477	1.18195391225214	1.42450771052264	1.72957907421417	1.53368522139133	1.8880206692255	1.7072769029411	0.895972336072113	1.29497723151435	2.10766770706951	1.73225984273738	1.72081813213049	1.73895951320324	0.647339007069936	1.42680480285186	1.29096709788731	1.45555670665004	0.495551706908784	1.35340751038907	1.60215344660719	1.7045102083009	1.16275093777995	1.94383967767508	1.7655353705575	1.67815433135669	1.07662539082707	0.857039207462949	1.16062176242323	1.84843767652253	1.0779758625605	1.63768236748418	1.00346582114558	0.832791152044867	1.29402368976301	1.62976578964377	1.5774256718398	1.56214690952828	1.15417016019924	1.30538200375746	0.906662536256908	0.869737843952674	1.67808370799416	1.21579930111147	1.68970331235774	1.38591479948566	1.49724642433257	1.32515693017426	1.12231574822719	1.71345227076961	1.54209673272757	1.45858495134886	1.11418090908398	1.62738636974943	1.148438567614	1.66902665362668	1.55340867960936	0.947448549021995	0.935268897059739	1.24514223929601	1.58006876231655	1.33191223149883	1.45605991029822	1.84047410998463	1.15453857055016	1.37045783016002	1.52872151368616	1.76041019762967	1.09789304513709	1.72271544707743	1.49805247937374	1.80118930116283	1.76665405843633	1.01135105405221	0.848213680296263	1.03495304014449	0.925580528835771	2.39422099344696	1.4478720766994	1.33077571918804	0.948263409608728	1.5472122485079	0.698151979381308	1.63060353091251	0.861808571811943	1.35636058610675	1.30215248411041	1.50100619257753	1.27227106372993	0	1.65616584857635	1.3300122609185	1.11468758372747	0.770449117649749	1.1030062464502	1.4508639925047	1.33003698283701	1.11884204375214	1.2597305766943	1.02603066394402	1.19246106030879	1.00420823067072	0.713365322928603	1.51187725451407	1.55189872820114	1.72568749896471	0.903119738518247	0.708841931253349	0.780273787332844	1.94704261771505	2.95689318528738	2.00509731276063	2.13092058111974	1.74591097694178	1.50763863334394	1.79286588539614	1.88086850088598	2.06853120508451	2.06821306910905	0	1.09291620079519	1.50651930285594	1.11412488732862	1.9185586999105	1.01593541585096	1.52256521420008	2.11052007345709	1.48866903901674	1.70819135956681	1.6404127755141	1.79337522041145	1.20717163285466	1.12340775972333	1.36659302305399	1.38224966364296	0.765675414089195	1.79068364667192	1.54063764884336	2.02227452929585	1.35872307678126	1.8419451810034	1.27390779014497	1.58973526391469	1.46673686687357	1.71708610354765	1.94063183980932	1.95102070333769	2.01401426694742	1.90288309987645	1.47391426804621	1.69265195837778	1.33873979947125	2.27998885703203	2.33086943490386	1.42891259662177	2.02379030480172	1.7075950519108	2.14982748587238	1.90183979874837	2.42246880070983	1.4150679465955	2.0926767650232	2.32096389883077	2.03939165491586	1.54603438628857	2.62749631811072	1.65521797897461	2.16582905747542	2.2682956816773	2.1996294857786	1.19728858925261	2.07265225303485	1.59981057111479	0	2.20053028854954	2.23897196667355	2.54594402401234	2.27352664418757	2.72014406252302	2.23277046884881	2.09557574917298	2.13822606056245	1.92202736922357	1.71056293082792	0.774840576338738	1.50726770759214	1.73732164319511	2.3410974386526	1.73813486601642	2.6392358032109	1.82474154773194	2.11389862929126	2.29055950905105	2.47467614764002	0.941761772060367	2.51246974735366	2.64983727312059	1.58071971117565	2.39120728446661	1.95974785121489	2.56679924515127	1.57570455962211	2.33395335028258	1.94347251196137	1.57697338091629	2.00129263048552	1.56854952370864	1.52340079286971	1.93793548780205	2.28389972421097	2.17323957748662	1.83129307479992	1.78128008843465	2.31193086668817	0.877226065374995	1.50186244644165	1.96336572002273	1.85059673605932	1.77752311142886	2.36737766834621	1.99501537714283	2.52752128278013	2.0807842256657	2.4563173504421	1.88492993732683	2.18252947747186	2.10507847297847	2.02944324244507	2.17698376753214	2.40919322500999	1.6230355433524	1.85429143552044	1.59194787467123	1.94215954240839	1.72228816447561	1.95411834544707	1.05574314885983	2.05776410414267	2.15996490945679	1.82687455281402	2.23982637482206	1.42294427898242	1.79847126818936	1.84725484522904	2.55731293052338	2.21987744156009	2.35039058969223	2.02231351394008	1.8065229763972	2.59882498579163	2.30853893579725	2.13779061540601	1.25040700146104	1.42674062198614	1.24697171891423	1.80966575157581	2.48021051014376	1.49692504886917	2.01823508712861	2.28448531544642	1.91423959487009	1.82153969223974	1.88644755336014	2.09186300289603	1.88127862702466	2.10578233591145	0.769214751163459	2.05899816435341	2.04771499959956	1.97748991917101	0.856512696230006	1.81241309789085	2.05964352697231	1.87482552125264	1.72476214763606	2.22564514631245	1.79653523019977	2.37998236157496	2.19902113244318	2.05754699868604	1.82585468501273	1.45675506612768	2.25968779465932	1.67275595312641	1.42248127575805	1.45562516607902	2.00389185259684	1.88173374123107	2.01996385832507	0.725436687976536	1.59071864633202	2.17568105624336	1.5489395593267	2.02556124045693	1.6934171468005	1.80870988051555	1.97122949406004	1.92599367483271	2.30377636599276	2.18019492161719	1.18710118909345	2.41142858722513	1.64769433820825	2.04649561126506	1.88056600490181	1.91518834672432	1.74463873915703	2.07230893135665	1.90312177428551	2.10289479674116	2.11621931112541	1.82346805667247	1.97112189486631	1.55769704078871	1.39438481341894	2.41028575879412	2.59593639395855	2.40281861648744	2.02508025416606	2.37636863606877	2.46455255500437	2.1925516910143	2.67036668298434	2.432424929141	2.23068550377016	2.44669262504525	2.37606372167392	2.19890996977001	2.174820361383	2.16546312823366	1.90594558710073	1.90569569718019	1.63031574516292	2.22561060507761	2.02808803166422	2.51346638955904	2.37335664205977	2.551199846947	2.0054903717286	2.24981942230083	2.30023966376267	2.36209607897653	2.20066094521852	2.70751366392407	2.60083404444979	2.55166135053585	1.86193733723659	2.43369006934538	2.05183204981979	1.98957404294218	2.56758099821219	2.31877156576132	2.37079802110663	2.05398931800947	2.23951810380116	2.78200737490618	2.0287185605081	2.2846338716682	2.14361673438002	2.24445031574508	2.47181975818981	1.91591027583087	1.72155333930496	2.21998503184794	2.20591060234173	2.65571569696089	2.68179987766319	1.91923495801754	2.0201538357423	1.82735394912704	2.21835990268727	2.39263561962087	2.38118023638674	2.55298275121833	2.07112310315074	2.70179211810145	2.12291853281645	2.60709511242067	2.59324458104959	2.50874730246424	2.25094648126184	2.36150697113676	1.82819973352177	2.59760195292855	1.91397702689429	2.47214184788675	2.67494114488907	1.89750757630976	2.27719789608372	2.67239709408134	1.90051784340666	2.25498351187805	2.14312527703922	2.32375726043365	2.3203926763631	1.75506133431406	2.82145338473595	2.15342311311232	1.88240425237996	2.32369884359627	2.2497617750259	2.49196900596262	2.22146502882814	2.04082654251804	2.40903067437002	2.6039914036318	2.27381881734832	2.27188447759404	2.20774605502986	2.2639238005561	2.03735010528205	2.39291651761557	2.11996197299192	1.9869359727003	2.17140458592795	2.28890009368641	2.1105560328278	1.7325394747251	2.36203068162594	2.1141257051088	1.79579576444385	2.06820893369113	2.0235325962886	2.14574526610491	1.8006765406129	2.17033035305724	1.91311024637984	2.14598470635996	2.59706326655093	1.92327742908291	2.0045213572347	2.28472246396164	1.93610859254751	2.06559238147613	2.30956054999518	1.95079825509142	2.01006701454001	2.31237811956751	2.20902053861046	1.67044909420424	1.84602303934337	1.96702445244279	2.33083628520978	2.43639962720357	1.96651324950086	2.01371563779577	2.03434309821321	1.31647566608028	2.31195050155322	2.11087790344864	1.78643108240918	1.93906774974473	2.15778882213933	2.00069766670581	1.91482871099195	2.21734991717802	1.93052431290737	2.22898461548751	1.89020848540802	2.36113057741656	2.28676459073363	1.83562512138059	2.04474531212746	2.1753544080152	2.00940284982104	1.94546151361562	2.41495581277084	1.96099792034872	2.27274210038967	2.04740710266761	2.05907110673678	2.44439312479617	1.96542569332142	2.11951953983948	2.15086396987082	2.17497540911714	1.80489892323773	1.58883430230715	1.88936528512759	2.52889773473815	2.40053277644845	2.46438229896341	2.42632407023371	2.30154826669955	2.0305170041546	2.13999511678894	1.76131966154109	1.20696204537459	1.70696172412274	1.18436570532711	1.81117361249471	1.9422989801976	1.95724563393973	2.71393696476315	1.77670967375182	2.24114906139253	2.66810928548319	2.35359680033835	2.27689480328715	2.40074367335166	2.33795251596932	2.49495459558828	2.11798175679093	2.5103322378487	2.3198590268855	1.69117662826919	1.95054914039951	2.78511336222739	2.01047231328037	2.39140719166091	2.26166543230215	1.96182176276988	2.39471002876814	2.13301676990948	1.95683567008615	2.26818622341487	2.29595738819272	2.16104874752698	1.90251218033678	2.31456953754778	2.65861277346984	2.33297771744145	1.47992140926578	2.02618406380141	2.29170196412046	2.39738827111164	1.99732668227311	2.03102278692681	1.98049054404958	1.82649134464663	1.91276777263366	2.29474900006919	2.55437794611928	1.92221995991553	2.41626544328388	2.15072791947228	0	2.1336761723229	1.84982531825613	2.02320133078401	2.39999647237918	1.89922212765466	1.93880152968348	2.40388094467056	2.26248713683148	2.4371103717125	2.15573874228029	2.24638863267996	1.67231314470076	2.01794465710399	1.98934489165572	2.44327770855759	2.37374523697796	2.04834162853592	2.56317715205935	1.72549594599762	1.73698582975718	2.37865391417467	1.82785076574587	1.63631415946684	2.04679742269955	2.56138317722162	1.71956293076364	1.9676636039058	2.10461145633388	2.39837329429668	2.00182677202056	1.80753939639165	1.70711298312932	2.36910616381498	1.57939123285714	2.16016253276262	1.40219854652867	1.89043450755228	2.03883934875386	2.16041076957732	1.98742557873051	1.86403884891956	1.38583468414243	2.0974692131191	1.69479888982153	1.53184627874979	1.73994871908675	1.90639113838189	2.25733475794452	2.02478027119536	1.98114199227026	1.49683472846574	2.04109788292354	1.92417900986406	1.78733977225444	1.85461471795422	1.81840810525834	1.76673230211536	2.07876053700313	2.11439573881867	1.97663933631307	1.77375569378229	1.55914895970932	2.07020854722871	1.67857976022369
Samd8	0.840571053980113	0	0.604323848817779	0.982467106793586	0.983014579840953	0	0	0	0.987063262591797	0.857249307678214	0	1.16543590432663	0	0	0.464923583100104	0	0.736177679617592	0.658257666602003	0	0	0.400297565831267	0.528106083382911	0.364853023486515	0.577199321442567	0	0.380088308458387	0.655642895583532	0	0	0	0.874678553379596	0.321038055807014	0.648510957504644	0.306314245048728	0.994390440703065	1.01832717958685	1.19437308019796	0.866906139984153	0	0	0	0.447871607238906	0.581307188539434	0.934263455206184	0	0	0.8117634180968	0.54509358332606	0.633090240786474	0.588705515894385	0.458171171544073	1.04203033189903	0.661566408682563	0.647339007069936	0.301114445758206	0	0	0	0.453517221996321	0.583314050899665	0	0.741504776429249	0	0.27946917232052	0	0.497595828416654	0.517605177763137	0.66213837579275	1.0796845524488	0.32754365999563	0	0.358912547457102	0.500644972126017	0.507644505467423	0.256642658156704	0.494709190997452	0	0	0.913572259336058	0.63414564511681	0	0.4343408672317	0	0.63294219959834	0.356303365310863	0	0.581591084430959	0	0	0	0.663844209176646	0	0.37436084337225	0.621108923632305	0.43042741093611	1.14079402143035	0.422810496577337	0	0.242598587529436	0	0	0.662248753238502	0	0.544550056706352	0.550441959961546	0.37235532468786	0	0.510296514124113	0.703733219401719	0.253886308128313	0	0.395139305474915	0	0.236623313838683	0.230390839830947	0.566207359580426	0.912621722293944	0.433087371383597	0.748195339842675	0.719798890939495	0.343963194841978	0	0.705870833666432	0	0	0.288455008923745	0.403906395718848	0	1.16232406198071	1.31467034193988	0.871308122079297	0	0.457613036518751	0.765460646245716	0.695176834970229	0.441921135492532	0	0.274056564355581	0	0.76415063518692	0.296973796910487	0	0.433826830434278	0.555812976811101	0.653795567060889	0	0	0	0	0	0	0.279035928202171	0	0	0	0.932859750925272	0.524609247204962	0.545764990495537	0	0	0	0.293372202054277	0	0	0	0	0.619053706201158	0.279350720064859	0.636392721612191	0.287738781349947	0.775585546314363	0	0	0	0.765675414089195	0	0	0.240887336911395	0	0.579013051074778	0.619417556597156	0	0.26452922864955	0.531726290421293	0.442801121660801	0	0	0.262066680292373	0	0.604332477507808	0.589771211012745	0.485449581470486	1.04895012775747	0.424419836714401	0.899378424407087	0.3723023651358	0.636855519466802	0	0.791384974448584	0.848056516720593	0.33217032965368	0	0.794930661392856	0.479393620713799	0.70519361362039	0	0	0.623443089615201	0.762408066850456	0	0.726175308121541	0.840152886058814	0	0.849074683260742	0.631622368541483	0.281516388738337	0	0.843674842101331	0	0.56622607182235	0.454177245994096	0	0.757148825919011	0	1.29073634694513	0	0.400962992818805	0	0.300009757644049	0.3867973451331	0.246205280620421	1.56946003991627	0.857067856217196	0.941761772060367	0	0.697489724777688	0	0.910637839240723	0	0.489471639827378	0.671838801022566	0	0	0.258490178803601	0	0.490353618219644	0.50175069402862	0	0	0	0.771903979237547	0.437008831296598	0.280438511120307	0.383873311762862	0.873594479554975	0.953220897832196	0.512751047536666	0	0.609035548854059	0.582952883718071	0	0.846985816513489	0.621046310149252	0.685144851063774	0.602436953596027	0.744743451772588	0.506534921604184	0.591313243990878	0.206121893313471	0	0.346274264352967	0.397933869266682	0	0.722523411922564	0.974742049283904	1.05574314885983	0	0.412450162490722	0.714114457617599	0	0.641462209541048	0.696443213527489	0.847428081309489	0.248373605721315	1.31678002385902	0.717976278536797	1.10284396247935	0.588892983140812	0.691574310070162	0.561877178822424	0.280938778304571	0	0	0	0	0	0.401920235578384	0	0.776668120924629	0.345239711026733	0	0.839232138360255	0.757567718335167	0	0.661963143502994	0	0.759681918862376	0.416706610412726	0.658425175338285	0.291631320293795	0.824128743902278	0.738166569706319	0.254541923419283	0	0.588981777049907	0.159403223291164	0.500950093006941	0.39744905575636	0	0.624024902803393	0.59998822404826	0	0	0.676695138870205	0	0.72706141104188	0.418616263174812	0	0.427064429596712	0.329208716272566	0.718873753554036	0	0.217481709945588	0.818218815207605	0	0.429161094603887	0.150259258375592	0.769639800098902	0.783245051666517	0.409253311614464	0.400622853638093	0.529382129354918	0.151521849207357	0.234267506203265	0.379638137207454	0.556416275480252	0.445080806667076	0	0.214152745574324	0.474674541158031	0.181597957404101	0.781691252287406	0	0.243216305252425	0	0.430533067431262	0.406496183515657	0	0.289378396525869	0.382872569881787	0	0	0	0	0	0	0	0.385923313437849	0	0	0.275617701361638	0.647914543053062	0	0.410063155725841	0	0	0	0.4768140746937	0	0.508562608751523	0	0	0	0	0.276327266036095	0	0.454524346432292	0.352842717215905	0	0.817191530351104	0	0	0.504230049882437	0	0.334267929370544	0	0.56824654003698	0.593764773354884	0	0	0.636604023856738	0.477137622571836	0.629490506296157	0.237700463787328	0.842455652847079	0	0.327181373525161	0.465647542265354	0	0	0.688610440938942	0.368186974758572	0	0.623783758231735	0.310643488098391	0	0.244983499339918	0.413859068031896	0	0.183394690564671	0.269083373915998	0	0.229125871871733	0.674044045206555	0.155455262345218	0.272015037207733	0	0.435561384440858	0	0.249830238343694	0.169341947296512	0.576521366864541	0.385516443761846	0.251363648151855	0.302525944816939	0	0	0	0.362269367400459	0.150283779678798	0.223629766337421	0.469208194486587	0.275616776931638	0	0.620808779440481	0	0.345111773109804	0	0.306152124308894	0.227744518005608	0	0.199897042270609	0.349829761727001	0.216651168490449	0.258064247650684	0.322726980677461	0	0	0.462478238390467	0.149693970805529	0.184347944517981	0.4349432217965	0	0.458363844265444	0.476297143671416	0.241857767958022	0.272861341336893	0	0.167134035948701	0.508195266175821	0	0	0	0	0.154352494087877	0.291701300410361	0	0.245005582339525	0.204231734783853	0.47858995358328	0	0.414605736869029	0.481183796939892	0.442097138955266	0.184051837902649	0	0	0.518180464693463	0	0.578244123377841	0	0.187226225012876	0.181539495031345	0.76774055375032	0.169741356998779	0.27549591976322	0.175473386252227	0.444826304009973	0.364537047886855	0.301321693506706	0.171900267519756	0.450765941020472	0.205152674141051	0.209729388374339	0.348074742795402	0.3521794694002	0.209794946817833	0	0.385572603995505	0.12283032264485	0	0	0.314819479676309	0	0.269512556648951	0	0.358963261119702	0.270528350182505	0.344136494621241	0.59320781573924	0.193784573720256	0.218666319632887	0.286600083016378	0.31965062662059	0	0	0.849528862182277	0.560251388740172	0	0.616209506701527	0	0	0.588792791515956	0	0	0	0.311274274504233	0.395347515019447	0.442209157587209	0.730906925229489	0	0	0.413914095015203	0.430876969689425	0.44003378817208	0.755796015341562	0.840916151569077	0	0.459264301634423	0.729018083274029	1.16961210740844	0.38754888725591	0	0	0	0.614577824005907	0.324342025753746	0	0	0	0	0	0.662707239035631	0.798722576429282	0.404505356983262	0.512262298442136	0	0.222438515241013	0.419126237054003	0	0.368151952136846	0.730368384671479	0.244694590647466	0	0.307924304684874	0	0.438164261459477	0.637648736948557	0	0	0	0	0	0.539598133057955	0	0.819799689168798	0	0	0.433150890970657	0.421654075787534	0.268416084849184	0.250947413808041	0	0	0.570006070927126	0	0	0	0	0.460488725928411	0.344147380300128	0.266164796913105	0.293546526877394	0.228277220698187	0	0	0.447919047715022	0.516139500199548	0	0.674114457512135	0	1.40219854652867	0.247219108490831	0.497376186000866	0.55398275156153	0.608803006346729	0.40200927480201	0	0.250745341300395	0	0.590697239608724	0.154606189486563	0.418396793429454	0.31559034125427	0.289399644354819	0.254089262410976	0.767525704060205	0.443084970273267	0	0.15289015321641	0.238100119532735	0	0.339158002592539	0.302484698753854	0.726321201767542	0	0	0.293049112888939	0.636993415517679	0
Kif3a	0.630395223364222	1.40086708559358	0.978413172606954	0.60727165502773	0.983014579840953	1.22124467216352	0.889505829012261	0	0.351136678667822	0.857249307678214	0	0.551349643647629	0	0.729570008606167	0.464923583100104	0.777207810839031	1.15566808559792	0.658257666602003	0.539311419708014	0.534242777060376	0	0.528106083382911	0.842097029624341	0.577199321442567	0.499872223722292	0.380088308458387	0	0.55277990394365	0	0	0.530020301246613	0	1.03880114868479	0.306314245048728	0	0.463341420282163	0.454357528867118	0	1.03796254419828	1.24070119080436	0.421894089513368	0.447871607238906	0	1.19944963178566	0.711969930497842	0.927227043380858	0.405842848033317	1.15525738596568	0	0.337028085587322	1.20164122574566	0	0.661566408682563	0	0	0.840630879503327	0.878784040092018	0.495551706908784	0.453517221996321	0.783031761086388	0.445874683060281	0.741504776429249	1.09683960378851	0.27946917232052	0.333242471117024	0	1.47971144553112	0.272239643780161	0.678864675746223	1.41174227716706	0.296249548149463	0	0	0.689230023671984	0.901636146516603	0	1.00725416331372	0	0.913572259336058	0.258560736903352	0.379793196970527	0.967832833320892	0.388228054726081	0.63294219959834	0.826119067821252	0.870136912272472	0.581591084430959	1.12231574822719	1.03622831540579	0.717440674711672	1.56271141385183	0	0.859727988319242	0.829269304070342	0.43042741093611	0	0	1.20060654150655	0.242598587529436	0.571364388378416	0	0	0.921566808497063	0.544550056706352	0	0.856020915831056	0.89331326617788	0	0.412493629885949	0.456234947707542	0	1.07809466583578	0	0.848213680296263	0.831209059217474	1.18945131912788	0.403347356847007	1.4478720766994	0	0.948263409608728	0.59947020287013	0	0.996862846450104	0.520955604514778	0.673171554657415	0.694814772561183	1.3832414234091	0.706656990785414	1.87109458698086	1.13712055351272	0.871308122079297	0.970283432072925	1.00843858935413	1.1030062464502	1.01441705778903	1.33003698283701	0.999729328296955	0.488982020103854	0.888631990736352	0.323746299241321	1.00420823067072	0.713365322928603	1.15505561369763	0.316002348621267	0.653795567060889	0.398089102084502	0.93516928001371	1.02004551070825	0.533870029422557	0.812550598360631	0	0.497003502693345	0.581119227041554	0.364039478727534	1.14570427200543	0.932859750925272	0.524609247204962	0.309629295602065	0	0	0.460464335633134	0.519963862155005	0.736138020002227	0	0.33492080881451	0	0.826764944618354	0.279350720064859	0.636392721612191	0.510965207927261	0.775585546314363	1.12340775972333	0.585629243993984	0.2860923447096	1.19427804936981	0.373908714761196	1.12978259416944	0.859743211654876	0	0.579013051074778	0	0.576460219913919	0.922204190470399	1.1335392751022	0.982982136224855	0.425631859910026	1.24407342246661	0.787953589335934	0	0.868663025865734	0.589771211012745	0.271868597545084	1.67328336959269	1.13641791873318	0.899378424407087	0.3723023651358	0	0.537467677330847	0.791384974448584	0.636556071723774	0.581140604584004	0.301739186009423	1.2323177420196	0.479393620713799	0	0.721627426990988	1.11723322010871	0.623443089615201	0.926146655265309	0	1.1425781040126	1.09035258852729	0.77199524515796	0	1.01586409519572	0.965645703963043	1.46974038892431	0.365700740828655	0.809264398061697	0.226184342894186	0.454177245994096	0	0	0	0	0	0.908318028278311	1.20663470918305	0.717777511584354	0.3867973451331	0.443654807489532	0	0	0	0.328970314984026	0.697489724777688	0.571721252828568	0.402247662892414	1.39813678479949	0.816718858013574	0.890737657132436	0.845980218113885	0.230658620038497	0.258490178803601	1.73197938572239	0.490353618219644	0.966840343375629	0	1.05999759890081	0.358859823953026	0.771903979237547	0	0.678727544513305	0.383873311762862	1.64645703955544	0.235477582099902	0.850117253521088	0	0.609035548854059	0.869332501003777	0.56845220027912	0.287454016004864	0.453522280231918	1.19309204161608	0.975892020078135	1.16716890363044	0.974345051001582	0.851969856767892	0.376970899908496	0.341031840903	0.807222985940105	0.397933869266682	0	0.302414309999638	0	1.05574314885983	0.806552070250711	0.92897667996894	0	1.2666650718287	0.371269085789862	0	0.847428081309489	0.447212384970139	0.647112420010071	0.422002040486785	0.562075428661404	0.957268743340072	0.691574310070162	0.919528669821806	0.832024196057867	0.347158076045392	0	0	0.331013251720084	0	0.805217740672946	0.735651598653104	0.776668120924629	0.97452874669422	0.524581649314452	1.08935809414092	0.88233061013216	0.502676880282445	0.485909669104042	0	0.321435552761926	0.416706610412726	0.483098344668102	0	0.824128743902278	1.06879524585227	0.457305882441438	0.569618240084232	0.87725114741819	0.868640880434055	0.196150397898328	0.501246776836886	0.396660067451419	1.00557754743066	0.86309966502565	0.24354388927403	0.892063486915309	0.545479313385407	0.548038170218693	0	0.712996477840001	0	0.427064429596712	0.860935118487216	0.781057572228731	0	0.547546745244889	0.667690090900867	0	0.23740260957518	0.500035411682252	0.625475841012377	0.411536720030584	0.564536387925117	0	0.771691422734583	0.597967107636342	0	0.526335465714243	0.689474271397145	0.31750677802066	0.205062998312308	0.390474678803693	0.474674541158031	0.335266240878159	1.14241863913423	0.810208045927088	0	0.725058018639701	0.961121035606468	0	0.34379654619164	0.851380946213171	0.659122975089848	0	1.30465716923092	0.554294121423405	0	1.09481602899595	0.634101043016237	0.847332655165787	0.385923313437849	0	0.3424072150646	0.491499554169713	0.375500250325204	0.579282692453109	0.924699410638792	0.329274462634962	0.694994587841089	0.331234003561617	0.798482545251105	1.07316878455981	1.20043610996568	0.788738900762337	0.673518617137491	0.678746794775485	0.836248247818064	0.492643023391126	0	0.252839660436139	0.352842717215905	0.747659129878873	0.817191530351104	0.502248519715173	1.01623550583744	0.838070222964254	0	0.334267929370544	1.13941946624826	0.323920852046861	0.184505795753895	0.901618928541593	0.1952209077914	0.636604023856738	1.14466888218016	0.460183540780507	0.429652867975204	0.842455652847079	0.335556949158819	0.770775926204576	0.259657916489726	0.298052607026838	0	0.285355636472615	0	0.817692365863963	0	0.547366477551671	0.681890650093401	0.870740691708098	0.705835522928693	0.271747718560372	0	0.480945990220703	0	0.229125871871733	0.392730657060778	0.289994713214639	0.485686154445008	0.592282692957558	0.738022333726015	0.233166827271715	0	0.552948437291452	0.383756122941907	0.211198920576429	0.762453624471834	0.162641523967863	0.793858644308795	0.734943046723288	0.56399670909222	0.837419711078638	0.280935058140827	0.918115540924817	0.874516018492581	0.950988475854163	0.650715635757109	0.357788792247712	1.05267196587991	0.481374445788454	0.786598739865423	0.540267111901334	0.227744518005608	0	0.74522989358711	0.608544320214454	0.394660750534338	0.905362967179663	0.762180579574065	0.728956933483322	0	0.777690640292373	0.498440244178685	0.699459863617714	0.646237677374861	1.03571700167201	0.327582025366142	0.185082293380766	0.599517762879196	0	0.709301295013749	0.898756544061404	0.632950796475952	0.667820554903363	0.883893722516197	0	0.945354930141087	1.25499511890505	0.156431675874258	0.303551319009599	0.348184474287424	0.645353852461514	0.47858995358328	0.607917714786134	0.706950793644553	0.572436218703115	0.606583421849599	0.592557906941892	0.743747170976175	0.860478417032681	0.203975441213375	0.363294712765701	0.231829433154597	0.198648996261081	0.481098763953052	0.46833445741337	1.10585330958505	0.908763633763117	1.01030213708561	0.324737499711927	0.836302115235684	0.841786910716195	0.53266147709002	0.446489074230925	0.825135339190302	0.705857642972382	0.597299049298346	0.348074742795402	1.0651805008134	0.530991504088792	0.302547977383915	0.722304583193374	0.71609926542087	0.458052701985306	0.650689134579921	0.554054782858248	0.254815884114214	0.758609651008294	1.06594973852714	1.05557057798318	0.658776108129763	0.344136494621241	0.238908446220513	0.356079992438396	0.398031973468771	0	0.919362749371279	0.957376364131068	1.15981828753767	0.849528862182277	0.560251388740172	0.75801192243832	0	0.785894895429309	0	0.789758699049255	0.637536295794406	0.984897908964233	0.390313483240201	0.548362063223131	0.89814945692597	0.74783335602812	0.306675646778959	0.763982891877842	0.325063553274768	0.413914095015203	1.14905647865561	0.44003378817208	0.561202297362242	0.840916151569077	0	0.459264301634423	0.959259285877546	0	0.38754888725591	0	1.39549290215937	0.673223619420907	0	1.19396070748785	0.59524691543723	0.58280595005494	0.355365922834427	0	0	0.662707239035631	0.266634341094673	0	0.512262298442136	0.312704870940955	0.691566549561725	1.12599798196318	0	0.636699521230049	0	0	0.89792239936511	1.15212457462247	0	0.242864736384655	0	0.547227251245954	0.618296291550867	0.449446977554919	0.841589488524002	0.375949173650013	0.305729503659409	0.437132907699599	0	0.500362253799896	0	0.856867210842966	0.421654075787534	0.268416084849184	0.250947413808041	0.611359014922112	0	0.325044321631993	0	0	0.254196799733814	0.651476047072909	0.629877016490952	0.599755535288087	0.6497561328458	0.860863612176078	0	0.263904275737779	0.458272942269628	0.991763472533772	0.946643887191989	0	1.07331473249134	0	0	0.752476696062773	0.194536547365794	0	0.608803006346729	0.40200927480201	0.469590698010131	0.886083206917474	0.25917700795395	0	0.154606189486563	0.576265224731939	0.31559034125427	0.40779544770614	0.544346835578198	0.869402062235732	0.443084970273267	0.209689138426308	0.689032455745955	0.43031257140728	0.264712210558331	0.339158002592539	0.302484698753854	0.494891358741728	0.311209916030198	0	0.293049112888939	0.511630715875316	0
Ptbp3	0.840571053980113	0	0.604323848817779	0	0	1.22124467216352	0.390594283156279	0	0	0	0	0.904771599213198	0	0	0	0.462237980394407	0	0.658257666602003	0.539311419708014	0	0	0.528106083382911	0.364853023486515	0.577199321442567	0.499872223722292	0.380088308458387	0.655642895583532	0	0	0	1.13056712032722	0.563726492727916	0.648510957504644	0.306314245048728	0	0.463341420282163	0	0	0	0	0.717753067977477	1.34189024874241	0	0	0	0	0	0	0	0.588705515894385	0	0.650955250583307	0	0	0.301114445758206	0	0	0	0	0.333564646722349	0.445874683060281	0	0	0	0	0	1.11004989054199	0.272239643780161	1.0796845524488	0.32754365999563	0	0.622536189729495	0.500644972126017	0.842889426010319	0.775078021202896	0.824262625987659	0	0	0.639592881996639	0.258560736903352	0	0.4343408672317	0.388228054726081	0	0.356303365310863	0	0.332459233846613	0	0	0	0.663844209176646	0	0.646178408365689	0.357984000347487	0	0	0	0	0	0.571364388378416	0.65698761492477	0.3849335816053	0	0.735191540330009	0.903496311543172	0	0.89331326617788	0.510296514124113	0	0.253886308128313	0	1.07809466583578	0	0.72670112341256	0.417556585488283	0	0	0.433087371383597	0	0	0.343963194841978	0	0.520967870373738	0	0.673171554657415	0	0.403906395718848	0	0	0	0	0.598367153759548	0	0.252617545070259	0.223882400767144	0.747473244106206	0.295160123972833	0	0.305879761258364	0	0	0.297779333409529	0.240230848063177	0	0	0.398089102084502	0.415914046421333	1.02004551070825	0.721933454695477	0	0	1.18008041949921	0	0	0.539244266204959	0.268654367034552	0.524609247204962	0.545764990495537	0	0.402499697952674	0.460464335633134	0.519963862155005	0.54531354305643	1.01593541585096	0.33492080881451	0.925864408668572	0.356647736015997	0	0.2596515645323	0.287738781349947	0	0	0	0.508329503028816	0	0	0.421045780540534	0.240887336911395	0.805801247210482	0.462560736552823	0.356884234818423	0	0	0.531726290421293	0.55551649516415	0	0.268843895471154	0	0	1.16775481806575	0.589771211012745	0.271868597545084	0.481231938264208	0.424419836714401	0	0.643039237136793	0	0	0.47197134218217	0.636556071723774	0.78036081633096	1.58494675828953	0.794930661392856	0	0.413470812597352	0	0.707021449633854	0	0.762408066850456	0	0.427562134439887	0.505781032863395	0	0	0	0.281516388738337	0	0.632948780074127	0.347353459157298	0.410569084589217	1.00248773641281	0	1.1832382749058	1.20628933413354	0	0	0	0	0.717777511584354	0.882576905009167	0.246205280620421	0.818769704389673	0	0	0.328970314984026	0.408321295509672	0	0.402247662892414	0	0.489471639827378	0	0	0	0.258490178803601	0	0.490353618219644	0.281989894041512	1.02309626282004	0.487741911047164	0.622455167694978	0.458607758175779	0.972523937705104	1.18406575777986	0	0	0	0	0	0.984967291016774	0.18045112204577	0.324052130293273	0.287454016004864	0.25222685950426	0.504380510412998	0.345879177522146	0.60394677910804	0.284972262025297	0	0	1.10954666882828	0	0.397933869266682	0	0	0.974742049283904	0	0	0	0.714114457617599	0	0.371269085789862	0.289270090637999	0.287647443793184	0.447212384970139	0.374973740901954	0	0.224243069052216	0.236861461081481	0.586334473629288	0.561877178822424	0.280938778304571	0	0	0.882321448825388	0.331013251720084	0	0.687946648843195	0	0.461868310555224	0.601447135790141	0.296270426566491	0.50508957668462	0.249330961905366	0.282566835906999	0.661963143502994	0	0	0.416706610412726	0.270413889735853	0.291631320293795	0	0.43561581541566	0.254541923419283	0	0.470966215049788	0.159403223291164	0.360099955888464	0.595298421509818	0.396660067451419	0.455870606827577	0.436962459367498	0	0.67287909043971	0.216523835858699	0	0.72706141104188	0.159772011463261	0	1.14160363730238	0.680582088377278	0.123458151315849	0	0.217481709945588	0.274975810294534	0	0.728610264084321	0.28089201643588	0.457015064317511	0	0.225393552777283	0	0.381990697918464	0.283107179306519	0	0.207704645734647	0.402936977253599	0	0	0.390474678803693	0	0.181597957404101	0	0	0	0.954538447072304	1.14838532215377	0	0.971448442094255	0.513587406094273	1.45110608835376	0.30807343819042	0	0.908905344411719	0	0.449694922225026	0	0.367668368337962	0.534470320118717	0.894022834832679	0.597058590917627	0.668990236685694	0.861831304450246	0	1.10803273376304	0.329274462634962	0.98329090980408	0.331234003561617	0.650507275968802	1.19690018098637	0.286237892391963	0.788738900762337	0.495106022781851	0	0.503007161129908	0.821357193805191	0.618783380657169	0.454524346432292	0	0.315243399574953	0.489799455926894	1.18933914284114	0.631952257727165	0.504230049882437	1.15359085066855	0.334267929370544	0.911045808304903	0.764487808872558	0.699931548288773	0.549054719046021	0.35852137686291	0.848114739981297	0.927902378641487	0.774273171059285	0	0.842455652847079	0.953764227539738	0.770775926204576	0	0.871058875432133	0.435163321032244	0.285355636472615	1.02284700899886	0.817692365863963	0.623783758231735	0.738682146337337	0.549923436691192	0.605956218416443	0.705835522928693	0.485254285651314	0.338346239705453	0.655714760603841	0.895449875427977	0.229125871871733	0.392730657060778	0.514621550194818	0.811323558152352	0.96195780351065	0	0.581080181995201	0.44959951652573	0.74565761990411	1.10841703544369	0.533944166722049	1.27382912056245	0.633134767341689	0	1.15421168078292	0.225141127089875	0.837419711078638	0.150283779678798	0.694545713053365	0.787499913311429	0.819913183006085	0.650715635757109	0.620808779440481	0.483421815933672	0.601304274243182	0.786598739865423	0.540267111901334	0.704795450917943	0.481997402879625	0.509220249385304	1.12983745149338	0.54575427459852	0.258064247650684	1.1898919375684	0	0.787295356060879	0.777690640292373	0.498440244178685	0.474649531376148	0.646237677374861	0.831877930933616	0.77167874013101	0.476297143671416	0.599517762879196	0.943655648672342	0.416221885374364	0.647107362461	0.508195266175821	0.782815842612344	0.387439502360302	0.424249465458337	0	0.288065781313188	0.291701300410361	0.163231242807699	0.527284736883669	0.645353852461514	0.801124334968224	0.443189365705479	0.414605736869029	0.143615865384588	0.811681145258705	0.962413848795715	0.43935096071502	0.241160292857535	0.373349089915387	0.739816260257093	0.714909169863975	0.506469527048164	0.804757940246255	0.786228098034717	0.455717628862667	0.314841266724614	0.38922305501419	0.85171229614349	0.444826304009973	0.776404553048308	0.630969840350039	0.754262927344613	0.537650207685227	0.375374389733658	0.530848784041182	0.870867177728886	0.490616558112611	0.826475975285688	0.722912703959641	0.302175744268986	0.232235710120203	0.771223638341848	0.650689134579921	0.314819479676309	0.135486996875464	0.187468453452027	0	0.252982680494841	0.574885216584417	0.803173352573867	0.854402885438056	0.495708527347448	0	0.509142596120029	0.31965062662059	1.55740507893758	1.28855624844043	0.98334563353052	0.318824914594244	0.44912815718839	0.616209506701527	0	0.795149298100288	0.337084205735468	0.637536295794406	0	0.670392421836682	0.311274274504233	0.395347515019447	0	0.730906925229489	0.323659470104777	0.930997060594271	0.705855864245403	0	0.44003378817208	0.319430228985067	0	1.23068820464267	0	0.429478801678567	0	0	1.35036972758813	0	0	0.992572491058055	0.324342025753746	0.341239192225564	0	0.61708084599433	0	0	1.05789596149471	0.476979593212035	1.2510539520492	0.288549628262674	0.742709909686497	0.558208857708368	0.940896875462376	0.366955877929653	0.636699521230049	0	0.244694590647466	0.395222416949111	0.543070557161363	0	0.438164261459477	0	0	0.451355476870904	0	0.506736065149649	0.648598291222343	0	0.437132907699599	0.613342490415747	0	0.392060442074264	0.734520710576581	0.232862980002401	0.80290530564467	0.451428842246767	0.611359014922112	0.878162599437652	0.325044321631993	0.399868670208233	0.414853742459219	0.6251299263064	0	0	0	0	0.520241841317922	0.228277220698187	0.263904275737779	0.458272942269628	0.880932025576684	0.371776958519747	0	0.674114457512135	0	0	0.445318813139067	0	0	0	0	1.02906838714143	0	0.635415466692252	0	0.512247383445862	0.230897435248846	0	0.40779544770614	0.360456114623655	0.37953336000822	0	0.382978304752744	0.507437934240909	0.591505115670765	0.646783730546073	0.59201596657585	0	0.494891358741728	0.548260501297935	0.228693710739152	0.412656072458529	0.368306509296216	0.736344177921123
Tcf12	0.840571053980113	0.292315412481959	2.03415607845525	1.4685405421581	0.983014579840953	1.52334558373661	0.889505829012261	1.33343146241184	0	1.47999334026001	0.600190740136505	0.904771599213198	0	0	1.21444906930898	0.462237980394407	1.15566808559792	0.658257666602003	1.79300017102244	0.880656959314458	1.24200423012517	0.871964835122791	0.842097029624341	0.577199321442567	0.831682117939647	1.19791404953523	1.04836665997091	0.314076119246163	0	1.31570883035226	0	1.18562632773081	1.43421970031554	0.889602478828795	1.48309621191979	0.778818204074422	1.00280036222845	0.866906139984153	1.31788751235982	0.801494109685317	0.945820667453968	0.756165869102223	0.581307188539434	0.934263455206184	0.418011172427518	1.51861296851126	1.01271089256515	1.15525738596568	0.633090240786474	0.588705515894385	1.20164122574566	0.650955250583307	1.33872134888029	1.31694918101176	1.01438920577325	1.09091091528927	0.38472395427492	0	0.76445158072424	1.60215344660719	1.59652978031829	0.437918617535056	1.09683960378851	1.27581750639063	1.09138438987303	1.07662539082707	0.517605177763137	0.811847590188484	0.395926215684391	0.93640335975627	1.12170956583833	0.622536189729495	0.832791152044867	0.507644505467423	1.01398768424629	0.494709190997452	1.2831716070964	0.734911485185394	0.639592881996639	0.779642141057065	1.04682977410701	0.4343408672317	1.21579930111147	0.63294219959834	0	0.526817555869811	1.08954765107374	1.63801218304597	0.64666967985182	0	0.881094226831057	1.11418090908398	0.37436084337225	0.357984000347487	0.96093452237028	0.95425834803654	0.947448549021995	1.41014597136376	0	0	0.872810768046667	0.662248753238502	1.39306874287894	1.15453857055016	0	1.03149458436086	0	1.09789304513709	1.1128662552838	0.894385536462577	0.922573556174595	1.23085006382075	0.628368466853114	0.58839035712439	1.03495304014449	1.5706404627667	0.912621722293944	0.734363142388855	0.442454833334722	0.719798890939495	0.343963194841978	0.698151979381308	0.520967870373738	0.861808571811943	0	1.10107977784495	0	0	0.741243581012014	1.03496807996393	0.655744856393299	0.343251338804972	1.00843858935413	0.252617545070259	1.01441705778903	0.441921135492532	0.522813524633533	0.274056564355581	0.729343766048003	0.76415063518692	1.00420823067072	0.713365322928603	0.735520918334254	1.28186173100101	0	0.398089102084502	0.93516928001371	0.464339265703167	0.302115096534185	1.05803432815225	1.04208139943235	0.497003502693345	1.21333674917359	1.16212783508449	1.35063860660178	0.654840025640629	1.00251545818256	1.03513478419428	0	0	0.774617587210164	0.519963862155005	0.54531354305643	0	1.09531369422955	1.06653465480318	1.81633981394442	0.497509796741362	1.450500630385	0.510965207927261	0.775585546314363	0	0.723494077536811	0.69008693207688	0.765675414089195	1.18421802975415	0.716490551388003	0.737120991305575	1.11993446492009	0.579013051074778	0.827208391925876	0.576460219913919	0.26452922864955	0.531726290421293	0.833104015577597	0.535027991196518	1.0479629802655	1.22346846580488	0.75227585925196	1.32684572001049	0	0.661384312758131	0.481231938264208	0.72150898265251	0.899378424407087	1.03138495795385	0.848420095009892	1.3474783503078	0.791384974448584	0.368058145410706	0	0.879357130600716	0	0.479393620713799	0.70519361362039	0.424499537732712	0.707021449633854	0.623443089615201	1.19018867926421	0.455885732790717	0.726175308121541	0	0	1.30163272982929	0.842062833238231	0.281516388738337	0.849617353863994	0	0.347353459157298	0.56622607182235	0.765418831204365	0	1.1832382749058	0.774840576338738	0.630352724382635	1.20611460964071	1.37659251387473	0.775106372048628	0.717777511584354	1.06116122640783	0.750027269599048	1.56946003991627	0.372921371517705	1.2080733486619	0.774217948435466	0.697489724777688	0	1.09241050298146	0.700934616899369	0.489471639827378	0	0.845980218113885	0.712016615197037	1.12048079463426	0.45804594371498	1.26200636977231	0.681850962503691	1.02309626282004	0.814223656998574	0	0.771903979237547	0.972523937705104	0.678727544513305	1.05519101228642	0.529255427584916	0.235477582099902	0	0.876918302314328	0.609035548854059	0.582952883718071	0.56845220027912	0.287454016004864	0.621046310149252	0.283628590815384	0	0.60394677910804	0.506534921604184	0.591313243990878	0	0.341031840903	0.346274264352967	0.902838609169669	0	1.13784095757107	1.163436210582	1.05574314885983	0.806552070250711	1.11277991289196	1.12655461328374	0.738069649722245	1.02924482271491	0.85113387240525	0.847428081309489	0.879785584610652	0.647112420010071	0.422002040486785	0.814253576156621	0.727284772156418	0.786807943750914	0.561877178822424	0.500062466501667	0.347158076045392	0.490241869725347	0.882321448825388	0.579335676654871	0.646856703795868	1.00520978071895	0.735651598653104	1.01578815706146	0.345239711026733	0.296270426566491	0.839232138360255	0.757567718335167	0.968294787011766	0.485909669104042	0	0.564350183705859	0.71014874326284	1.05228165302578	0.701153227363484	0.355242810894055	0.241316658630984	0.254541923419283	0.569618240084232	1.03174090899169	0.296887361604533	0	0.595298421509818	0.396660067451419	0.455870606827577	0	0.24354388927403	0.892063486915309	0	0.739514279298154	1.14366359224491	1.18033659937195	1.82934470548373	0.427064429596712	0.774808012466964	0.505210504958502	0.38042998606491	0.396050748787799	0.818218815207605	0	0.23740260957518	0.758832257834194	0.625475841012377	0.702425779131038	0.409253311614464	0.400622853638093	0.966675654477321	0.597967107636342	0.583411083458096	0.526335465714243	0	0.558231810869482	0.375184844173858	0.670695782402724	0.795311204456986	0.468466141833193	0.978189406783311	0.605489502244276	0.243216305252425	0.954538447072304	0.961121035606468	1.25532043307498	1.45515367094324	1.68067255480559	1.8144464923458	1.60415674121315	2.20422386201087	1.37723672870793	1.63930727725548	1.48414001184696	1.77064744348322	0.63595994724969	1.13821343430174	1.22636942049613	1.35077901902405	1.26438812038853	1.71599544260761	1.51169985337536	1.10803273376304	1.50697678978996	1.10131942050763	1.32197320109892	1.82494822806273	2.1194003419779	1.38268774397014	1.94677136200549	1.70316323448495	0.678746794775485	2.10513040799495	1.50526625564341	1.4217070334939	1.27860429388483	0.819617679015044	1.93735537063845	1.26098111018484	1.52438733268317	1.50992930502617	1.22572153957514	1.83663214093646	0.334267929370544	1.48215521162678	1.40190230684284	1.53790375713479	1.53937061294202	1.27827322245659	1.30058922980269	1.77495639625873	1.43925291631202	1.56079046914299	1.29320469603992	0.786842300773414	1.20108976688855	1.37829439244842	1.57365121156173	1.45238427952701	0.975307303041891	1.61142153130492	1.26171153008432	1.82439204171355	2.1597649920324	1.23716370455345	1.88174096122345	1.19660733766886	1.3384298373091	1.39240058052868	1.04862249515523	1.36062916518383	1.47073160772064	1.67399061848412	1.26049509173602	1.33925839026752	1.30725368419291	1.45324824053205	2.35079835555581	0.994689677190311	1.04636478133418	1.15874938352088	1.05878768517183	1.66657554398401	1.19372950362391	1.95522414658637	1.67639210095235	1.10582756726816	1.50378221962638	1.32500054939093	1.83667856462179	1.48128766272235	1.12021229660659	0.927650112036332	1.49161174257484	0.807983382284495	1.50622816337022	1.52415353448593	1.96025503335724	1.67831299906642	1.05041066139584	1.35604751085536	2.19446900022806	1.36272770445207	1.29538158663662	1.39864615070569	1.02555131861819	1.3852461140599	1.74329445430573	1.18304481456851	1.10742964520167	1.31597321984414	1.34985855158661	1.1423724500745	1.29390686751092	1.24338813797103	1.56227963902236	1.27602534112029	1.21441897299864	1.40972757833222	1.21689878418013	1.14142896565693	1.65532615278216	2.42097381024252	1.79589709220533	1.26534478510034	0.883637334159165	1.03212106423334	1.48263997684157	1.3528003295436	1.53249538556964	1.02937194841421	1.4830657355441	1.50045716486005	0.962413848795715	2.23197412599063	1.15803369588723	0.949740091342018	1.40386895178837	1.41950380573812	0.931929512880727	1.63463455458919	1.02722700074109	1.72746150085575	1.1703022796305	1.66678313162814	1.35637194124012	1.38444013524672	1.40749801301884	1.07710644175947	1.33978194746746	1.55007543118605	1.3190635981072	1.58203176122958	1.25351031030499	1.76940753972062	1.69647584135822	1.34319481189464	1.74490787924851	1.48351652000786	1.14179614612883	1.28128727815315	1.40897242987942	1.877729561176	1.4118420011817	1.80489892323773	0.766531646932486	1.10591432742646	0.972174485446143	0.431646335493641	0.618236387781292	0.99774771827007	0.845032016489163	0.56160094621573	0.428413412689438	1.15981828753767	1.1013777851813	1.28937060113696	1.3444595169446	0.616209506701527	0.785894895429309	1.2326001588158	0.957054744011948	1.30202935644521	1.25758640568552	1.66793273634717	1.26920409361626	1.2313015925789	0.74783335602812	0.730906925229489	1.06877715408242	1.30584376348749	1.27113283274566	1.30680389383331	1.1668467829103	1.05870525549625	0.840916151569077	1.23068820464267	0.772863861147521	1.30388874580178	0.746735495012361	1.96889796566978	0	0.923509037516685	1.35662096606587	1.26634811082195	1.07039715833683	1.11002758329945	1.32717883061343	1.14248745899363	1.73201320646804	1.11023216986604	1.05789596149471	1.04186483312897	0.691768175904354	0.849489437526006	1.0425663241553	0.222438515241013	0.419126237054003	0.634869947347324	1.17136557540233	0.430389828898342	1.16930281168608	0.677803638918128	0.733356939100922	0	0.741931449592228	0.849383077477885	1.15873332199987	1.55029199790148	0.758480142614838	0.841589488524002	0.375949173650013	0.729048517905433	1.16122740847256	0.819799689168798	0.83238544323392	0.673032003231984	1.3118929654912	1.04267861518791	1.24278112085932	1.27247967157731	0.817378643958202	0.532480139507883	0.325044321631993	0.55246643810131	0.414853742459219	0.769240441714206	1.19294241550215	0.460488725928411	0.972197729855608	0.476218441861133	1.1145854250724	0.825400362092236	0	0.458272942269628	0.613931619120216	0.516139500199548	0.911653234731573	0.39277729545117	0.70378110809976	0	0.987228472855317	0.6202034619692	0.686632889684852	0.349997282328388	0	0	0.76096889364144	0.635415466692252	0	0.607806929831057	0.832598115226572	0.748334616402276	0.777215653580149	0.895209831741794	1.1970296718065	0.443084970273267	0.382978304752744	1.46131552904881	0.238100119532735	0.473862329577463	0.59201596657585	0.778589622763943	0.996418507404816	0.548260501297935	1.27323696933317	0.929641283166863	0.636993415517679	1.03469762044705
Peg13	0.364033745499399	0	0	0	0	0	0	0	0	0	0	0.551349643647629	0	0	0	0	0	0	0	0.880656959314458	0	0	0	0.329644676019639	0	0	0	0	0	0	0	0	0.375891827744178	0.306314245048728	0	0	0	0.524541841605221	0	0	0.421894089513368	0	0	0.934263455206184	0	0.4114732011124	0.223345769930219	0	0	0	0	0	0	0	0	0	0	0	0	0.333564646722349	0	0	0	0.27946917232052	0	0	0	0	0	0.32754365999563	0	0.831007820265933	0	0.507644505467423	0	0.494709190997452	0	0	0.261207237341447	0.258560736903352	0	0	0	0	0	0	0	0	0	0	0	0	0	0	0	0	0	0	0.60096165512141	0	0.381465861876534	0	0	0	0	0	0	0.510296514124113	0	0.253886308128313	0	0.395139305474915	0	0	0	0.566207359580426	0.403347356847007	0	0	0	0	0	0	0	0	0	0	0	0	0	0	0	0	0	0.223882400767144	0	0	0	0.305879761258364	0	0	0	0	0	0	0	0	0	0	0	0	0	0	0	0	0	0	0	0	0	0	0.293372202054277	0.309343509815213	0	0	0	0	0	0.2596515645323	0	0	0.417814548071201	0	0.2860923447096	0.765675414089195	0	0	0	0.601886100298626	0.178980412093966	0	0	0.646408977157633	0	0.31578088041698	0	0.803908118943263	0.262066680292373	0	0	0	0	0.481231938264208	0	0.547513340966058	0.3723023651358	0.636855519466802	0	0	0	0.33217032965368	0.301739186009423	0.794930661392856	0	0	0.721627426990988	0	0	0	0	0	0	0	0.849074683260742	0	0	0.512400873789191	0	0	0	0	0	0	0	0.630352724382635	0	0	0	0	0	0	0	0	0	0.576146035836313	0	0	0	0	0	0	0	0.939040525200712	0	0.45804594371498	0	0	0	0	0.622455167694978	0	0	0.280438511120307	0	0.529255427584916	0.235477582099902	0	0	0	0.33329824094021	0.324052130293273	0	0.453522280231918	0	0	0	0.506534921604184	0.238009077174925	0	0	0	0	0	0.534344682360399	0.974742049283904	0	0	0	0	0	0	0.289270090637999	0	0	0	0	0.224243069052216	0.428267385099008	0	0.561877178822424	0	0	0	0.303060235090141	0	0	0	0	1.01578815706146	0	0.296270426566491	0	0.249330961905366	0	0.272153405844399	0.769214751163459	0	0	0.270413889735853	0	0	0.241316658630984	0.625844468134986	0	0.182708697503566	0.417761796492174	0	0.281646085408976	0	0.253663324447375	0	0	0.215014645875172	0.676695138870205	0	0.72706141104188	0	0	0	0	0.233361097279954	0	0.217481709945588	0.667690090900867	0	0	0	0	0	0.225393552777283	0	0.381990697918464	0.151521849207357	0.583411083458096	0	0	0.31750677802066	0	0	0	0	0	0	0	0	0	0	0	0.289378396525869	0.382872569881787	0	0.851452868716652	0	0	0.249888483264279	0.366453436980673	0.367668368337962	0	0	0	0	0	0	0	0.329274462634962	0.288544979101734	0	0	0	0.286237892391963	0	0	0	0.282772623873709	0.276327266036095	0.618783380657169	0	0	0.315243399574953	0	0	0	0.197634295034951	0	0.784377672799409	0.492829191513489	0	0	0	0	0.636604023856738	0.477137622571836	0.25630494490709	0	0	0	0.327181373525161	0.259657916489726	0.298052607026838	0	0	0.368186974758572	0	0	0	0.218584182212002	0.244983499339918	0	0	0	0	0	0	0	0.155455262345218	0	0	0	0	0.249830238343694	0.169341947296512	0.144871532790413	0.385516443761846	0	0.162641523967863	0.473674072053188	0	0.225141127089875	0.197428762823687	0.150283779678798	0.694545713053365	0.18192747776403	0.491545508085716	0	0.357788792247712	0	0	0	0.306152124308894	0	0	0.366452632404997	0	0	0	0	0.305682898968988	0.640787057119007	0.178943906087107	0.27989955846715	0	0.309839179864321	0.711957528776898	0	0.476297143671416	0	0.272861341336893	0	0	0	0.213019434602067	0.536430464413577	0	0	0.154352494087877	0	0	0	0	0.342985412199357	0	0	0	0	0.184051837902649	0.313170661425155	0	0.203975441213375	0	0	0	0	0.335165956968325	0	0	0.14718864480255	0.324737499711927	0	0	0.301321693506706	0.171900267519756	0.537650207685227	0.205152674141051	0.110340191228778	0.129927198225325	0.490616558112611	0.300238242923916	0.302547977383915	0.534067381558544	0.12283032264485	0.458052701985306	0.142121694198771	0.220455561062683	0.135486996875464	0.0981094497933597	0	0.134454764040036	0.144368196554764	0	0	0	0.218666319632887	0	0	0	0.628832951813358	0	0	0	0	0	0	0	0	0.350115172942676	0.390313483240201	0	0	0.442209157587209	0	0	0	0.413914095015203	0	0	0	0	0	0	0	0	0	0	0	0	0	0	0	0	0	0	0	0	0.266634341094673	0	0	0	0	0	0	0	0	0	0	0	0	0	0	0	0	0.449446977554919	0	0	0	0	0.613342490415747	0	0	0.239820790607188	0.421654075787534	0	0.451428842246767	0	0	0	0	0.414853742459219	0	0	0	0.344147380300128	0.266164796913105	0	0.228277220698187	0.472550927350485	0	0	0.203044709298166	0	0	0	0	0	0.6202034619692	0	0	0	0	0	0	0	0	0.230897435248846	0	0	0	0	0	0	0	0	0	0	0	0	0	0.414739786243011	0	0	0.309448790596972
Slc35e4	0	0	0.604323848817779	0.60727165502773	0	0	0.390594283156279	0	0	0	0	0.551349643647629	0	0	1.02105115521511	0	0	0	0	0.534242777060376	0	0	0	0.329644676019639	0	0.380088308458387	0	0.314076119246163	0	0.646531714161655	0.530020301246613	0	0	0	0	0	0.454357528867118	0	0	0	0	0	0	0	0	0	0	0	0	0	0	0	0.661566408682563	0	0	0	0	0	0	0	0	0.437918617535056	0	0.27946917232052	0	0.497595828416654	0	0	0	0.573916424105613	0	0	0	0.285664716360234	0	0.494709190997452	0	0.544324174492315	0.639592881996639	0	0.379793196970527	0	0	0	0	0	0	0	0	0	0.385986406375228	0	0	0	0	0	0	0	0	0	0	0	0	0	0	0.643120042791447	0	0	0.412493629885949	0	0	0	0	0	0.230390839830947	0	0	0	0	0.423269462759087	0.343963194841978	0	0	0	0	0.288455008923745	0	0	0	0.645623407505672	0.380647643683125	0	0	0	0	0.24514970844282	0.295160123972833	0.488982020103854	0	0	0	0.297779333409529	0.240230848063177	0	0.653795567060889	0	0	0	0.880201136843477	0	0.650992999674161	0	0	0	0	0.48025161512169	0	0.309629295602065	0	0	0	0	0	0	0.33492080881451	0.566357827366683	0	0.497509796741362	0.2596515645323	0	0.775585546314363	0	0.235316205051502	0	0	0	0	0	0.3455232740508	0	0	0	0.473565379676879	0.300764372521971	0	0	0	0	0	0	0.337713470696489	0	0.481231938264208	0	0	0	0	0	0	0	0	0.301739186009423	0	0	0.413470812597352	0	0.414694524047331	0	0.566559962472338	0	0	0.505781032863395	0	0	0.364834657515858	0	0	0	0.347353459157298	0	0	0	0.757148825919011	0	0.630352724382635	0	0	0.46079891812426	0.53052789745103	0	0	0	0	0	0	0	0	0.402247662892414	0.700934616899369	0	0	0	0	0.258490178803601	0	0	0	0.466112627069613	0	0	0	0.437008831296598	0.280438511120307	0	0	0	0.512751047536666	0	0	0	0	0	0	0.504380510412998	0	0.440069726156147	0.284972262025297	0	0	0	0	0	0	0.302414309999638	0.438272213325138	0	0	0.412450162490722	0	0	0	0.289270090637999	0	0	0	0	0.407337819784258	0	0	0	0	0	0.817829330604202	0	0.579335676654871	0	0	0.735651598653104	0	0	0	0.284070703642783	0	0	0	0	0	0	0	0.291631320293795	0.355242810894055	0	0	0	0.182708697503566	0.159403223291164	0	0.150688924961879	0.396660067451419	0	0	0	0.215014645875172	0.216523835858699	0.311069036068592	0.72706141104188	0.159772011463261	0	0	0.178070998643469	0.123458151315849	0.38042998606491	0.547546745244889	0.49046471376607	0	0.23740260957518	0.150259258375592	0.254363860607449	0	0	0	0.209102091768467	0.151521849207357	0	0.207704645734647	0	0	0.205062998312308	0.214152745574324	0	0	0	0	0	0	0.430533067431262	0	0	0	0	0	0	0	0	0	0	0	0	0.393075930609094	0	0	0	0	0	0	0.512254863098695	0	0	0	0.286237892391963	0	0	0.280448065140545	0	0	0	0	0.352842717215905	0	0	0	0	0	0	0	0.192487856253703	0	0.184505795753895	0.311713265355439	0	0	0.266731844476704	0	0	0	0	0	0	0.298052607026838	0	0.285355636472615	0	0	0.623783758231735	0	0	0	0	0	0	0	0.254290145488567	0	0	0.289994713214639	0	0	0	0	0	0	0	0	0.251363648151855	0	0	0	0.225141127089875	0	0	0.223629766337421	0	0	0	0	0	0	0	0	0	0	0	0	0	0	0	0	0	0	0.149693970805529	0	0.166853168279511	0.230634724762997	0	0	0	0	0	0	0	0	0.2123438629777	0	0	0.154352494087877	0	0	0.129972682176403	0.204231734783853	0	0	0	0	0	0.184051837902649	0.43935096071502	0	0	0	0	0	0	0	0.253569708363524	0.169741356998779	0.27549591976322	0	0	0	0.161949256417195	0	0.133066808191411	0.107815608546359	0.110340191228778	0	0.191492784491138	0	0	0	0	0.327345653210193	0	0.220455561062683	0.135486996875464	0	0	0	0	0	0	0	0	0.286600083016378	0.172524020626193	0.428413412689438	0	0	0.754621602929752	0	0.354800075478688	0	0	0	0	0	0	0	0	0	0	0	0	0	0	0	0.561202297362242	0	0	0	0	0	0	0	0	0	0	0	0	0	0	0	0	0	0	0	0	0	0	0.419126237054003	0.366955877929653	0.368151952136846	0	0	0	0.307924304684874	0	0	0	0	0	0.449446977554919	0	0	0	0.437132907699599	0	0	0	0	0.232862980002401	0	0	0	0	0.570006070927126	0.219765356250534	0	0	0	0	0	0	0	0	0	0	0	0	0	0.39277729545117	0	0	0.247219108490831	0	0	0	0	0	0	0	0	0	0.230897435248846	0	0	0	0	0	0	0	0.238100119532735	0	0	0.111282161406475	0	0.311209916030198	0	0.293049112888939	0	0
Glb1	0	0.292315412481959	0	0.60727165502773	0	0	0.390594283156279	0	0.351136678667822	0	0	0.551349643647629	0	0	0.464923583100104	0	0	1.05189654133801	0	0	0.907115479056955	0	0	0	0	0	0	0	0	0	0	0.321038055807014	0.862553678664058	0	0	0	0	0	1.03796254419828	0	0	0	0.332277158745426	0	0	0.4114732011124	0.560153805534336	0	0	0	0	0	0	0.647339007069936	0	0.506114909524389	0.38472395427492	0.495551706908784	0.453517221996321	0.583314050899665	0	0.741504776429249	0	0.497700283782497	0	0.497595828416654	0	0.486048964477379	0	0	0	0.622536189729495	0	0.285664716360234	0.256642658156704	0.824262625987659	0	0	0	0	0	0	1.06407580491272	0	0.356303365310863	0	0.332459233846613	0	0.64666967985182	0	0	0	0	0	0	0	0	0	0.242598587529436	0	0	0	0	0	0	0	0	0	0	0.456234947707542	0.698324221485465	0.395139305474915	1.01135105405221	0	0	0	0.690029730760085	0.433087371383597	0	0.423269462759087	0	0	0	0	0	0	0	0	0	0.264145770184603	0	0	0	0.252617545070259	0	0.441921135492532	0.295160123972833	0.274056564355581	0	0	0	0.297779333409529	0	0	0.653795567060889	0	0.415914046421333	0	0	0.486582851443406	0	0	0	0.630404009588133	0	0	0.524609247204962	0.545764990495537	0	0.402499697952674	0	0.519963862155005	0	0	0.33492080881451	0	0	0	0	0	0	0.417814548071201	0.235316205051502	0	1.19427804936981	0	0.421045780540534	0	0.3455232740508	0	0	0.329171443082656	0.26452922864955	0.300764372521971	0.170284567915279	0	0.268843895471154	0	0	0.440372621374801	0.337713470696489	0	0	0	0	0	0	0	0	0	0.33217032965368	0.721192031142075	0.474412393603828	0	0.413470812597352	0.424499537732712	0	0	0	0.455885732790717	0.427562134439887	0	0.77199524515796	0	0	0	0	0	0	0.226184342894186	0	0	0.448540582563372	0	0.630352724382635	0	0	0	0.300009757644049	0.3867973451331	0.750027269599048	0	0.372921371517705	0	0.328970314984026	0	0	0.402247662892414	0.700934616899369	0	0.391270549814841	0	0	0	0.45804594371498	0.490353618219644	0	0.782858994169768	0	0	0.771903979237547	0	0.280438511120307	0	0	0.235477582099902	0.512751047536666	0.531601340206881	0.609035548854059	0.465881172940476	0.324052130293273	0	0.453522280231918	0	0.345879177522146	0	0.284972262025297	0	0.522878719721062	0.341031840903	0.346274264352967	0.397933869266682	0	0	0	0	0	0	0	0	0.371269085789862	0	0.287647443793184	0.447212384970139	0	0.23307310272798	0	0.236861461081481	0	0	0.500062466501667	0	0	0	0.331013251720084	0.646856703795868	0.220993923600331	0	0	0	0.296270426566491	0.284070703642783	0	0.502676880282445	0	0	0	0.416706610412726	0.658425175338285	0	0	0.241316658630984	0.254541923419283	0.766178668799428	0	0.159403223291164	0.360099955888464	0	0	0.455870606827577	0	0.24354388927403	0.215014645875172	0	0.548038170218693	0	0	0	0	0.178070998643469	0.123458151315849	0	0	0.274975810294534	0	0.23740260957518	0	0.254363860607449	0.156721881822319	0.225393552777283	0.220216876845582	0.209102091768467	0.151521849207357	0	0.207704645734647	0.402936977253599	0.171282907446478	0.205062998312308	0.390474678803693	0	0.181597957404101	0.212622139073778	0.347852670594453	0.74278529358588	0	0.430533067431262	0	0.34379654619164	0	0.382872569881787	0.543306342456253	0	0	0	0.616187696134307	0	0	0	0	0	0	0.375500250325204	0	0	0	0	0.331234003561617	0.266532223264313	0	0	0	0.277856693230224	0	0	0.276327266036095	0	0.252839660436139	0	0.747659129878873	0	0	0	0	0	0.334267929370544	0.35387380802054	0	0	0	0	0.368089502495105	0	0.460183540780507	0.590662697584204	0	0	0.573349948586982	0	0	0	0	0	0	0	0	0	0	0.22816346566963	0	0.338346239705453	0.269083373915998	0	0.415457362341244	0.392730657060778	0.289994713214639	0.811323558152352	0	0	0	0	0.169341947296512	0.484764635477775	0	0	0	0	0.308733469733769	0	0.362269367400459	0.150283779678798	0.560762214843878	0.586898087913372	0.275616776931638	0.266634168735022	0.357788792247712	0	0.481374445788454	0.261494026833072	0.540267111901334	0.227744518005608	0.269733186562386	0	0	0	0.258064247650684	0.322726980677461	0	0	0.178943906087107	0.27989955846715	0.184347944517981	0.166853168279511	0	0	0	0.128208335395184	0.272861341336893	0.416221885374364	0.167134035948701	0.365664636091663	0.213019434602067	0.2123438629777	0	0	0.154352494087877	0.156431675874258	0.163231242807699	0.348184474287424	0	0	0.245921819128763	0.414605736869029	0	0.130098710030961	0.184051837902649	0.168776075920796	0.241160292857535	0.203975441213375	0.363294712765701	0.41994181619143	0	0.344901187911111	0.181539495031345	0	0	0	0	0.171171389988042	0	0.161949256417195	0.318573422697647	0.355632665937003	0.107815608546359	0.209729388374339	0.244924487953715	0	0.300238242923916	0.162654192757887	0.385572603995505	0.232235710120203	0.327345653210193	0.377245774633158	0.40106180650377	0.135486996875464	0	0	0.134454764040036	0.270528350182505	0	0	0.193784573720256	0.550100386048766	0.286600083016378	0	0.428413412689438	0.363014603019114	0	0.318824914594244	0	0	0.785894895429309	0	0.588792791515956	0.368699241540457	0	0	0	1.2313015925789	0.442209157587209	0.306675646778959	0	0	0.413914095015203	0.430876969689425	0	0	0	0.592035586289661	0	0	0.746735495012361	0.38754888725591	0	0	0	0.353740926483066	0.324342025753746	0.341239192225564	0.948758134004891	0.355365922834427	0	0.517715033130126	0	0.476979593212035	0.404505356983262	0	0.312704870940955	0	0	0.366955877929653	0	0.960868175936108	0.244694590647466	0	0.307924304684874	0.578748812619606	0.601519679846434	0.368772795348505	0.547227251245954	0.250902594009501	0	0.841589488524002	0	0	0.437132907699599	0.352939456884797	0	0.392060442074264	0.595127797100935	0.232862980002401	0.268416084849184	0.250947413808041	0	0	0	0.399868670208233	0	0	0.377839755019459	0	0.803193993232591	0.266164796913105	0	0.414048037100173	0	0	0.447919047715022	0	0	0.39277729545117	0	0	0	0.357358452887658	0.220470419536512	0	0	0	0.451098053879688	0	0	0.154606189486563	0.418396793429454	0.555164505274388	0.513670449675171	0	0.207642438014974	0.749123604475633	0.209689138426308	0.15289015321641	0	0	0.339158002592539	0	0.355453716352971	0	0	0.519498090566354	0	0
Lpin1	0	0.292315412481959	0.978413172606954	0	0.983014579840953	0.786435842500826	0	1.05168348176215	0	0.51775267075746	0	0	0	0	0	0.462237980394407	1.15566808559792	0	0	0	1.93371784852058	0	0.842097029624341	0.77551398182053	0	0.87028031862717	0	0.314076119246163	0	0	0.530020301246613	0.563726492727916	0.375891827744178	0.889602478828795	0	0	0.454357528867118	0.524541841605221	0	0.801494109685317	0	0.447871607238906	0.332277158745426	0	0	0.927227043380858	0.405842848033317	0	0	0	1.00940387907642	0	0.661566408682563	0	0	0	0.38472395427492	0	0	0.333564646722349	0.445874683060281	0.437918617535056	0	0.676773466152661	0.333242471117024	0	0	0.811847590188484	0.678864675746223	0.573916424105613	1.12170956583833	0	1.08174793058461	0.507644505467423	0.460734401099423	0	0.456838859344862	0	1.02678492104043	0.779642141057065	0	0	0.388228054726081	0.63294219959834	0.356303365310863	0.526817555869811	0.332459233846613	0.710915109777192	0.64666967985182	0	0.663844209176646	0.860586694202357	0	0.357984000347487	0.43042741093611	0.95425834803654	0	0	0.242598587529436	1.40704137406811	0	0.3849335816053	0.56333465980844	0	0.550441959961546	0.643120042791447	0	0	0.929054494170951	0	0	0.6776783162269	0	0.427873983828052	0.230390839830947	0	1.49969834666012	0	0.748195339842675	0.423269462759087	0	0.698151979381308	0	0	1.07196875778941	0.512110970867576	0.913629574418682	0	0.741243581012014	0.472942979094929	0.380647643683125	0	0	0	0	0.98128939920333	0.864521138923829	0.488982020103854	0	0	0	0	0.735520918334254	0.316002348621267	0	0	0.415914046421333	0.780273787332844	0.533870029422557	0.486582851443406	0.650992999674161	0.675899471778435	0	0.364039478727534	0	0.268654367034552	0.524609247204962	0.736697589453035	0	0	0	0.704618750748951	0.309343509815213	0	0	0.762158756368133	0.619053706201158	0.279350720064859	0	0.981276435357922	0	0.711676789453219	0	0.508329503028816	1.19427804936981	0	1.12978259416944	0.434908613920821	0.3455232740508	0.462560736552823	0.827208391925876	0.576460219913919	0.26452922864955	0.877166605278503	0.656827851988173	0.535027991196518	0.480558401749652	1.13102471922388	1.17678277646242	0	0.790959145502274	0.941114481465361	0.481231938264208	0	0	0.3723023651358	1.41554935257252	0	0	0.368058145410706	0.581140604584004	0	0.474412393603828	0.479393620713799	0	0.721627426990988	0.707021449633854	0	0.322844634463763	0	0.427562134439887	0	1.50254121862604	0	0.842062833238231	0.281516388738337	0.512400873789191	1.01767058719149	0.604717645867494	0.819627417742551	0.454177245994096	0	0.448540582563372	0.460616969520627	1.01405624066809	1.20611460964071	0.400962992818805	0.46079891812426	0	0	0.246205280620421	0	0	0	0.328970314984026	0	0.571721252828568	0	0	0	0	0.845980218113885	0.575757817905381	0.258490178803601	1.20140296111917	0.490353618219644	0	0	0	0	0	0.740161174000028	0	0.660641139110408	0	0.235477582099902	0.850117253521088	0.531601340206881	0.350147885811336	0.33329824094021	0.324052130293273	0.287454016004864	0.764524292331308	0	0.345879177522146	0	0	0.851969856767892	0.376970899908496	0	0	0.681889305821254	0.913447347801636	0	0.438272213325138	1.05574314885983	0.806552070250711	0	0	0.898548623744056	0.371269085789862	0.289270090637999	0.287647443793184	0.447212384970139	0.374973740901954	0.422002040486785	0.407337819784258	0	0	0.561877178822424	0	0	0	0	0.778141731882656	0	0.401920235578384	0	0.461868310555224	0.345239711026733	0.867033520346981	0	0.249330961905366	0.835774741461577	0.272153405844399	0	0.759681918862376	0.524350186853119	0.270413889735853	0	0.355242810894055	0.241316658630984	0.457305882441438	0.766178668799428	0.470966215049788	0	0.360099955888464	0.681279944718644	0	0.253663324447375	0.242134497334881	0.439281479484857	0.391919578816297	0.545479313385407	0	0	0.712996477840001	0	0.427064429596712	0.460504465767198	0.332395552966133	0	0.795391043168412	0.49046471376607	0.703105125845019	0.23740260957518	0.150259258375592	0	0.292208285758155	0.409253311614464	0	0.771691422734583	0.399400801596217	0.583411083458096	0	0.221603167791036	0.171282907446478	0.375184844173858	0.983167342859829	0	0.468466141833193	0.781691252287406	0	0.438742659311521	0	0.430533067431262	0.694754545258512	0	0.696659496786845	0	0.733649359989323	0.851452868716652	0	0	0.249888483264279	0	0	0.211441086595246	1.22636942049613	0	0	0	1.21057814660409	0.410063155725841	0.329274462634962	0.849478821012221	0	0	0.325511277864523	0.286237892391963	0	0	0.280448065140545	0.836248247818064	0	0.618783380657169	0	0	0.315243399574953	0.489799455926894	0	0.631952257727165	0	0	0	0	0.56824654003698	0	0	0	0	0.477137622571836	0	0.590662697584204	0	0	0.573349948586982	0.63640579887463	0	0.737433870261861	0	0	0.817692365863963	0	0	0.681890650093401	0.244983499339918	0.931645653186499	0	0.183394690564671	0.269083373915998	0.254290145488567	0	0.392730657060778	0.408588405194104	0	0.592282692957558	0	0.422157233518809	0.249830238343694	0.74565761990411	0.738138546492973	0	0.251363648151855	0.162641523967863	0.473674072053188	0	0.225141127089875	0.627746982385209	0.280935058140827	0	0.335831407907696	0	0.266634168735022	1.00110407262295	0	0.187349490400191	0	0	0.413162992454877	0	0	0.608544320214454	0	0.463051938228126	0	0.539524351010975	0.787295356060879	0.178943906087107	0.27989955846715	0	0.737235929426622	0.575707040497273	0.574029766981541	0.185082293380766	0.34392275220447	0.81329726201712	0.416221885374364	0	0.365664636091663	0.388573499072579	0.536430464413577	0.234430935234561	0.580354198915073	0.694159007856731	0	0.163231242807699	0.348184474287424	0.645353852461514	0.186105326117066	0	0.414605736869029	0.269201486950253	0.606583421849599	0.184051837902649	0.82764697118688	0.737785828081655	0.373349089915387	0	0.714909169863975	0	0.344901187911111	0.181539495031345	0.623830924302057	0.831141404703511	0.38922305501419	0.569578704476746	0.444826304009973	0.631280848658106	0.53266147709002	0.754262927344613	0.617604128695131	0.375374389733658	0.209729388374339	0	0.3521794694002	0.300238242923916	0.425279913556867	0.111157519132814	0.232235710120203	0.176988036062702	0.798758988151365	0.68677778312908	0.135486996875464	0.935662584153577	0	0	0	0	0.238908446220513	0.356079992438396	0	0.509142596120029	0.756353156159139	0	0	0	0.318824914594244	0	0.616209506701527	0	0	0	0	0.81447955653382	0	0.90064484099334	0	0	0.306675646778959	0	0	0.413914095015203	0.430876969689425	0.44003378817208	0.319430228985067	0	0.592035586289661	0	0.729018083274029	0.746735495012361	0	0	0	0	0.614577824005907	0.324342025753746	0	0.58280595005494	0.824359880902059	0.771301603311759	0	0	0.476979593212035	0	0	0.550618664487533	0	0.713631810384358	0.846008851685689	0.848230690674262	1.44199231230552	1.07910364575129	0.395222416949111	0	0	0.242864736384655	0	0	0.250902594009501	0	0	0.375949173650013	1.35153937742883	0	0.352939456884797	0.83238544323392	0.673032003231984	0	0.71745847122758	0	0.451428842246767	0	0	0	0.399868670208233	0.414853742459219	0	0	0.256492034384779	0.599755535288087	0	0	0	0.263904275737779	0.77141435838997	0.248804671558066	0.203044709298166	0.556253387324018	0.39277729545117	0	0	0.247219108490831	0.497376186000866	0.401046250774022	0.349997282328388	0	0	0.451098053879688	0.635415466692252	0.338309243097464	0	0.576265224731939	0	0.155114964953587	0.135077754775144	0.207642438014974	0.443084970273267	0.209689138426308	0.507437934240909	0.43031257140728	0.264712210558331	0.793712284304035	0.385951615404472	0	0	0.707150974561315	0.859946160750587	0.848657445813827	0.309448790596972
Papss1	0	0.518278083346809	0.978413172606954	0.982467106793586	0	0	1.06888671965866	0	0.816405310669365	0.857249307678214	0.972721589733313	0	0	0	0.464923583100104	0.462237980394407	0	0.658257666602003	0	0	0.685446398662298	1.64419805629711	0.842097029624341	0.329644676019639	1.08045072293697	0.65489500092445	1.04836665997091	0.745384833580261	0	0.646531714161655	0	0.922188140084565	1.03880114868479	0	0	0.463341420282163	0	0.524541841605221	0	0.801494109685317	0.421894089513368	0	0.946678131847886	0	0.938910257018791	0.4114732011124	0.223345769930219	0.895972336072113	0.633090240786474	0.337028085587322	0.771265518092682	0	0.661566408682563	0.647339007069936	0	0.506114909524389	0	0.495551706908784	0.453517221996321	0.783031761086388	1.47549364288035	0.974121456822271	1.09683960378851	0.828631819710815	0.948766524227314	0.828412906656309	0.517605177763137	0.486048964477379	0.899199518655932	0	0.524548411766735	0	0	0.689230023671984	0.901636146516603	0.824262625987659	0.254255983176142	0.734911485185394	0	0.463860847860092	0.379793196970527	0.736217668597831	0.885190315211118	0	0.826119067821252	0.526817555869811	0.947072219369175	0.710915109777192	0	0	0.881094226831057	0.520096795850255	0.37436084337225	0	0.43042741093611	0	0.422810496577337	0	0.437726308538431	1.19773599553909	0.381465861876534	0.662248753238502	0	0.735191540330009	0.903496311543172	0.856020915831056	0.392685758499328	0.510296514124113	0.703733219401719	0.624486860834622	0.698324221485465	0.897771536206626	0.628368466853114	0.236623313838683	0.938248639627485	0.925580528835771	1.38198049302246	0.433087371383597	0.748195339842675	0.423269462759087	0	0.698151979381308	0.705870833666432	0.520955604514778	1.07196875778941	0.512110970867576	0	0.414450464781847	0	0.792863657292173	0.380647643683125	0.970283432072925	0.770449117649749	0.621856874046817	0.406737025102201	0.606303814026548	0.708171710803438	0.488982020103854	0.305879761258364	0.567973062259229	0.711769453216655	0.297779333409529	0.735520918334254	0.555812976811101	0	0.398089102084502	0.415914046421333	0.780273787332844	0.533870029422557	0.486582851443406	0	0.279035928202171	0	0	0.539244266204959	0.654840025640629	0.29628776258626	0.309629295602065	0	0.402499697952674	0	0.704618750748951	0.896354417063168	1.01593541585096	0.33492080881451	0.925864408668572	0	0.497509796741362	0.636392721612191	0	0	0.417814548071201	0.235316205051502	0.69008693207688	0	0.373908714761196	1.12978259416944	0.737120991305575	0.3455232740508	0.178980412093966	0.999200875443884	1.08181637743337	0	0.531726290421293	0.170284567915279	0.425631859910026	1.0479629802655	0.641358581313852	0.75227585925196	0.97857760638095	0.589771211012745	1.05627264110419	0.481231938264208	1.29330374613657	0.547513340966058	0.85592293793528	0.368253970209037	1.14279571393663	1.39059285892126	0.848056516720593	0.581140604584004	1.24336679981547	1.65872381353881	0.80215391245065	1.27019162511228	1.29347096126658	0.932990990748138	0	0.566559962472338	1.00544873804883	0.955870744621895	0.840152886058814	0.77199524515796	1.30163272982929	0.842062833238231	0.965645703963043	0.512400873789191	0.843674842101331	0.809264398061697	0.925754235653226	1.00248773641281	0	0.448540582563372	0.460616969520627	0	0	0.686447025332918	0.775106372048628	1.13156804894227	0.665072520135776	0.984321709574174	0	1.0326659149369	1.41821819658615	0.576146035836313	0	0	0.910637839240723	0	0.816718858013574	1.22244010200362	0.845980218113885	0.230658620038497	0.46374590583758	0.771082362025406	1.26200636977231	0.50175069402862	1.21669642788566	0.487741911047164	0.830909143888002	0.458607758175779	0.740161174000028	1.07958153022202	0.383873311762862	1.12930787543854	0.953220897832196	0.512751047536666	0	0	1.09184008296687	0.324052130293273	0.692813087388278	0.890004555173175	1.19309204161608	1.24729259707361	0	0	0.73009451492731	1.11911460117634	0.797278284883532	0.976733809682596	0	0.913447347801636	0.880872658186174	0.974742049283904	0	1.05099058536925	0.412450162490722	0	0.546872142876085	0.371269085789862	0.513414274457819	0.510819058097644	0.447212384970139	0.860859633462803	0.83854978631823	0.814253576156621	0.588892983140812	0.786807943750914	0	0.679735275017535	0	1.42674062198614	0.723796393830488	0.778141731882656	1.43157777279377	0.401920235578384	1.15497627178292	0.461868310555224	0.97452874669422	0.524581649314452	1.08935809414092	1.09313732570638	1.28494761265689	0.811646406079353	0	0	0.93688123020157	0.93738367945998	0.517186261347671	0.995742439839925	0.738166569706319	1.00806243135428	0.569618240084232	0.87725114741819	0.525613545385846	0.500950093006941	1.0264616193758	0.396660067451419	1.43031136623657	0.436962459367498	0.439281479484857	0.391919578816297	0.896660238700827	0.900189253507608	1.14366359224491	1.18033659937195	0.835935747882104	0.427064429596712	0.576571976629159	0.894943243647718	0.38042998606491	0	0.818218815207605	1.62561765605235	0.958848675535956	0.964371776612847	0.895644080453716	1.05384340097618	0.225393552777283	0.803049006665348	0.381990697918464	1.08717586293924	1.13580130997296	0.869594741024827	0.402936977253599	0.558231810869482	0.95334952570047	0.670695782402724	0.474674541158031	0.953362616006553	0.666811422808833	0.980093087585119	1.07460116575398	0.426809317113849	0	0.694754545258512	0.971448442094255	0.289378396525869	0.382872569881787	0.543306342456253	0.851452868716652	0.554294121423405	1.63930727725548	0.758909203716452	0.634101043016237	0	0.663807892496003	0.393075930609094	0	0.950690679561	1.18775525725659	1.21057814660409	0.924699410638792	0.329274462634962	0.512254863098695	0	0	0.325511277864523	0.508562608751523	0.788738900762337	0.277856693230224	1.07960732523427	0	0.670426459996583	1.09856855736776	0.252839660436139	0.352842717215905	0.554618323723462	0.817191530351104	0.682474665330826	0	0.362617979523121	0.806159141143362	0.584409678416835	0.492829191513489	0.56824654003698	0.699931548288773	0.549054719046021	0.498892572556377	0	0.266731844476704	0.25630494490709	0.72933938646832	0.842455652847079	0.335556949158819	0.770775926204576	0.63640579887463	0.298052607026838	0	0	0.848295714709671	0	0	1.03758896623854	0.218584182212002	0.244983499339918	0.705835522928693	0.485254285651314	1.10363287591229	0.93396392891765	0.625323214792949	0.572497962464266	0	0.698012621694536	0.661681950970343	0.853214996844589	0.969980057202748	0.838805671496159	0.88365628045021	0.653926226752797	0.484764635477775	0.211198920576429	0.452110074827846	0.302525944816939	1.23093273826559	0.308733469733769	0.56399670909222	0.927817757850793	0	0.918115540924817	0.692208507764083	0.669107603194972	0.266634168735022	0	0.807983382284495	0.708403729359165	0.261494026833072	0.729878835782162	0.569555258387792	0.269733186562386	0.366452632404997	0.349829761727001	0.793058193206717	0.463051938228126	0.762180579574065	0.305682898968988	0.261788409260327	0.578915132560688	0.592104154476315	0.474649531376148	0.309839179864321	0.230634724762997	0.327582025366142	0.701652958968876	0.599517762879196	0.663401181054951	0.416221885374364	0.821682194456564	0.365664636091663	0.213019434602067	0.666104232585782	0.424249465458337	0.331666099563667	0.511537300300278	0.517347318782005	0.724889713443168	0.606113502806346	0.645353852461514	0	0.443189365705479	0.826324574911115	0.481183796939892	0.811681145258705	0.339471749963827	0.652181595877047	0.435358264176673	0.203975441213375	0.363294712765701	0	0.741606685390543	0.974034930411334	0.335165956968325	0.893550625741119	0.441559483592967	0.584029602918359	0.454617980755603	0.317314052466618	0.903170069082378	0.802676879642408	0.838925107009496	0.450765941020472	0.586386105729228	0.65962224913473	0.927454864170313	0.612226539384144	0.659789588819735	0.425279913556867	0.462564743516739	0.503064849867508	0.176988036062702	0.476911922655409	0.554054782858248	0.626525278928451	0.975451396263877	0.491261580607085	0.454802806922427	0.736188989341691	0.803173352573867	1.06140220084167	1.27241701874487	0.903161645730401	1.29675347702027	0.756353156159139	0.957376364131068	1.28855624844043	0.512289909959725	1.05725887442295	0.44912815718839	0.354800075478688	0.785894895429309	0.474563003718588	0.337084205735468	0.849246581528719	1.25758640568552	1.06831642371074	0.90064484099334	0.395347515019447	0.74783335602812	1.02796720846095	0.323659470104777	0.570036180979541	0.705855864245403	0.731090169143225	0.44003378817208	0.561202297362242	0	0	0.459264301634423	1.14632645639417	0.746735495012361	0.38754888725591	1.35036972758813	0	0.892406474745274	1.13878369555521	0.56890629576167	1.53982774475334	1.21619708580117	0.824359880902059	1.2016027247435	1.62365991653047	1.05789596149471	0.650715988013137	1.38459141896421	0	0.550618664487533	0.404330380127633	0.419126237054003	0.634869947347324	0.848230690674262	0.960868175936108	0.244694590647466	0	0.543070557161363	0	0.741931449592228	0.849383077477885	0.898975895107011	0.618296291550867	0.449446977554919	0.688093368688889	0.862659449192032	0.729048517905433	1.16122740847256	0.990878703768734	0.500362253799896	0.673032003231984	0.433150890970657	0.945543596911141	1.14956486005026	1.09799931038714	0	1.50795293980264	0.766656640253363	1.08787399645346	0.933275502435282	0.456742185105498	0.866143631832566	0.460488725928411	0.344147380300128	0.266164796913105	0	0.414048037100173	0.920583795084284	0.77141435838997	0.756300413806914	0.516139500199548	1.38067698916663	0.674114457512135	0.412525665805376	0.703654621848104	0.445318813139067	0.82823495451605	0.908614348050477	1.72550178456814	0	0.787923249362057	0	0.781106016136703	0.590697239608724	0.775301076499967	0.576265224731939	0.910199343019881	0.609423688262733	0.625020823294966	0.869402062235732	0.749123604475633	0.659342404832782	0.689032455745955	0.591505115670765	0.646783730546073	0.59201596657585	0.385951615404472	0.494891358741728	0.311209916030198	0.933220172228887	0.519498090566354	0.368306509296216	1.03469762044705
Suds3	0	0.702515743048716	0.604323848817779	0	0.607669998236129	0	0.390594283156279	0.658099774195535	0.987063262591797	0.51775267075746	0	0.904771599213198	0	0	0.464923583100104	0	0.736177679617592	0	1.1458141484222	0	0	0.528106083382911	0.631650502468764	0.577199321442567	1.08045072293697	0.380088308458387	0	0.314076119246163	0.756910336112894	0	0	0.563726492727916	0.375891827744178	0.540523693935168	0.994390440703065	0.463341420282163	0	0	0	0	0.421894089513368	0	0.78056557813221	0	0	0.4114732011124	0.223345769930219	0	0	0	0.458171171544073	0.650955250583307	1.05635864995224	0	0.532282056172779	0.506114909524389	0	0.495551706908784	0	0.583314050899665	0	0	1.09683960378851	0.27946917232052	0.948766524227314	0	0	0.272239643780161	0.395926215684391	0	0	1.27876825482475	0	0.689230023671984	0.256642658156704	0	0	0.308717362241125	0	0	0.379793196970527	0.736217668597831	0.388228054726081	0	0	0	1.08954765107374	0.710915109777192	0	0	0.663844209176646	0	0.646178408365689	0.357984000347487	0	0.426651102108509	0	0.573155000447444	0.437726308538431	0.932774456000467	0.65698761492477	0.662248753238502	0	0.735191540330009	0	0.643120042791447	0.392685758499328	1.09789304513709	1.40250014073413	1.1067987808555	0.408878463403431	0.395139305474915	0.628368466853114	0.427873983828052	0.417556585488283	0	0.403347356847007	0.433087371383597	0.442454833334722	0	0	0	0.294001915602727	0.861808571811943	1.35636058610675	0.288455008923745	0.403906395718848	0.932554805424746	1.16232406198071	0.264145770184603	0.380647643683125	0.598367153759548	0	0.454161183335584	0.813253136847088	0.606303814026548	0	0.274056564355581	0.539835999179434	0.323746299241321	1.32670548824123	0	0.240230848063177	0.316002348621267	1.04587085778013	0.398089102084502	0.415914046421333	0.464339265703167	0.302115096534185	0.812550598360631	0	0.497003502693345	0.581119227041554	0.630404009588133	0	0.268654367034552	0.29628776258626	0.545764990495537	0	0	0.774617587210164	0.704618750748951	0.736138020002227	0	0.33492080881451	0.322715694647237	0.99870296613028	0.676534547664571	1.12391275185705	0	0	0.711676789453219	0.844662516555267	0.508329503028816	0	0.373908714761196	0.716490551388003	0.859743211654876	0.3455232740508	0.178980412093966	0	0	0.473565379676879	0.300764372521971	0.442801121660801	0.805838192666807	0.268843895471154	1.02918272272506	0	0.745190216776463	0.337713470696489	0.485449581470486	0.481231938264208	0.424419836714401	0	0.3723023651358	0	0.537467677330847	0	0.848056516720593	0.78036081633096	0.533273591146576	1.03732311493494	0	0	0.424499537732712	0.414694524047331	0.623443089615201	0.322844634463763	0.455885732790717	0	0.840152886058814	0	0	0	0.833355744735397	0.512400873789191	0.632948780074127	0.604717645867494	0.226184342894186	0.454177245994096	0	0.757148825919011	0	0	0	1.0898308700231	0.46079891812426	0.300009757644049	0.3867973451331	0.750027269599048	0	0.372921371517705	0	0.576146035836313	0.697489724777688	0	0.402247662892414	0	0	0.391270549814841	0	0	0.779474459884292	0	0	0.681850962503691	0.466112627069613	0.487741911047164	0.358859823953026	0.458607758175779	0.437008831296598	0.280438511120307	0	0	0.953220897832196	0	0	0	0.465881172940476	0.764741355445235	0	0.453522280231918	0.283628590815384	0.602436953596027	0.440069726156147	0.841301592257001	0.238009077174925	0.206121893313471	1.44785172813464	0.807222985940105	0.397933869266682	0	0	0	0	1.05099058536925	0.412450162490722	0.714114457617599	0.546872142876085	0.641462209541048	0.85113387240525	0.287647443793184	0.61303357079743	0.374973740901954	0.717976278536797	0.224243069052216	0.727284772156418	0.691574310070162	0.561877178822424	0	0.808894955631777	0.490241869725347	0.303060235090141	0	0.374805920606684	0.687946648843195	0	0	0.805264171158145	0	0.50508957668462	0.88233061013216	0.282566835906999	0.272153405844399	0.769214751163459	1.29628453534284	0.296093722483831	0.807583347870416	0.291631320293795	0.355242810894055	0	0.625844468134986	0.569618240084232	0.337170761936211	0.417761796492174	0.500950093006941	0.281646085408976	0.396660067451419	0.624024902803393	0	0.439281479484857	0.391919578816297	0.676695138870205	0.739514279298154	0	0	0	0	0.329208716272566	0.422520986779067	0.655414176157428	0.217481709945588	0.667690090900867	1.11194957724842	0.429161094603887	0.39644138688744	0.254363860607449	0	0.564536387925117	0.220216876845582	0.209102091768467	0.399400801596217	0.423979070668504	0.379638137207454	0.402936977253599	0.558231810869482	0.375184844173858	0.214152745574324	0	0.586018368188165	0.537034251078758	0.347852670594453	0.602256552092151	0	0	0	0.599212012868295	0.985370844502763	1.20405147630739	0.30807343819042	0	0	0	0.449694922225026	0.634101043016237	0.63595994724969	0.974336541048876	0.674565282245995	0.597058590917627	0.668990236685694	0.375500250325204	1.32131056807226	1.26294054379192	0	1.10131942050763	0.331234003561617	0	0.931974211203586	0.286237892391963	0	0.277856693230224	0.678746794775485	0.683424981240139	0.670426459996583	0	0.252839660436139	1.26418175853334	0	1.26098111018484	0.502248519715173	0.631952257727165	0.362617979523121	0.269805100993581	1.21875084328443	0.911045808304903	0	0.964081767883694	0.901618928541593	0.1952209077914	0.368089502495105	0.650915248125205	0.460183540780507	0.429652867975204	1.29320469603992	0.335556949158819	0.327181373525161	0.465647542265354	0.871058875432133	0.435163321032244	0.975307303041891	0.368186974758572	0.351819904983675	0	0.547366477551671	0	0.244983499339918	0.413859068031896	0.810699669511743	0.590809240765372	0.269083373915998	0.4568946607278	0.708222332652643	0.392730657060778	0.408588405194104	0.485686154445008	0	0.435561384440858	0.946437788099067	0.44959951652573	0.552948437291452	0.810127951239541	0.533944166722049	0.251363648151855	0.952077884960503	0.473674072053188	0.308733469733769	0.225141127089875	0.837419711078638	1.13501708173101	0.560762214843878	0.335831407907696	0.584251604025564	0.798722171320377	0.357788792247712	0	0.481374445788454	0.468634792324091	0.306152124308894	0.413162992454877	0.269733186562386	0.509220249385304	0.349829761727001	0.677016702405772	0.258064247650684	0.5663755207306	0.728956933483322	0.261788409260327	0.578915132560688	0.27989955846715	0.474649531376148	0.546147906197438	0.938969878423786	0.857584795455901	0.185082293380766	0.34392275220447	0.663401181054951	0.935718806629516	0.821682194456564	0.632950796475952	0.388573499072579	0.387439502360302	0	0.580354198915073	0.406017441324954	0.613599565410397	0.807400637032895	0.679197008793113	0.645353852461514	0.47858995358328	0.749341791846997	0.571405910569625	0.380786319012209	0.527708412690765	0	0.168776075920796	0.597943211327937	0.203975441213375	0.629319487109561	0.578244123377841	0.364338328063835	0.70803747304692	0.335165956968325	0.893550625741119	0.747004530062745	0.584029602918359	0.76619537448575	0.659552537705243	0.550002834701514	0.301321693506706	0.754262927344613	0.450765941020472	0.586386105729228	0.65962224913473	0.605943867470477	0.490616558112611	0.300238242923916	0.53460729067446	0.534067381558544	0.71609926542087	0.458052701985306	0	0.40106180650377	0.897124131395724	0.481733904834878	0	0.358963261119702	0.483330250409777	0.599738672451475	0.59320781573924	0.727401890448738	0	0.286600083016378	0.31965062662059	0.428413412689438	1.01206224364231	0.695038383258828	0.560251388740172	0.44912815718839	0.354800075478688	0.785894895429309	0.795149298100288	0.789758699049255	0.637536295794406	1.25758640568552	0.670392421836682	0.548362063223131	0.395347515019447	0	0	0.323659470104777	0	0.413914095015203	0	0.744626281347784	0	0.506314193938097	0	0.459264301634423	0.729018083274029	0	0.38754888725591	0.45202492095042	0.923509037516685	0	0.353740926483066	0.56890629576167	0.341239192225564	0.58280595005494	0.61708084599433	0.771301603311759	1.47992140926578	0	0	0.691768175904354	0.512262298442136	0.742709909686497	0.691566549561725	0	1.16868374323	0.848230690674262	1.30578871838491	0.746370874771668	0.677803638918128	0.733356939100922	0.578748812619606	0.974704805831595	0.637648736948557	0.547227251245954	0.886499884621553	0.449446977554919	0.506736065149649	0	0.729048517905433	0.437132907699599	0.352939456884797	0	0.392060442074264	0.433150890970657	0.71745847122758	0.932246137957187	0.250947413808041	0.351653329376243	0.878162599437652	0.325044321631993	0	0	1.00708681657015	0	0.901240769205962	0.803193993232591	1.14301696527894	0.293546526877394	0.706117817665889	0.472550927350485	1.20183483989854	0.756300413806914	0.85509115496702	0	0.674114457512135	0.70378110809976	0	0.876711094339102	0.7296064521204	0.803756974984676	0.984647848860947	0	0	0.451098053879688	1.0211059813524	0	0.512247383445862	0.939746404934618	0	0.513670449675171	0.834171400296472	0	0.749123604475633	0.209689138426308	0.507437934240909	0.238100119532735	0.646783730546073	0.339158002592539	0.463003440993423	0.193416350835628	0.548260501297935	0.571577821471498	0.519498090566354	0.200992250810604	0.736344177921123
Magt1	0.364033745499399	0.858068015892198	0.604323848817779	0	0.607669998236129	0.786435842500826	0.390594283156279	0	0	0.51775267075746	0	0.551349643647629	0	0	1.02105115521511	0.462237980394407	0	1.33367260708146	0.539311419708014	0	0.400297565831267	0.528106083382911	0.631650502468764	0.77551398182053	1.08045072293697	1.19791404953523	1.32967654906118	0.55277990394365	0	0	0.530020301246613	0.321038055807014	0.648510957504644	0.306314245048728	0	0.463341420282163	0.454357528867118	0.866906139984153	1.31788751235982	1.24070119080436	0.945820667453968	0.447871607238906	1.08912039655254	0.57243310144983	1.12379624943884	0.702207440209315	0.560153805534336	0.54509358332606	0	0.588705515894385	0	0.650955250583307	1.05635864995224	0.647339007069936	0.301114445758206	0.840630879503327	0.38472395427492	0	0.453517221996321	0.783031761086388	0.753229856322146	0.437918617535056	0	0.828631819710815	0.948766524227314	0.497595828416654	1.11004989054199	0.272239643780161	0	0.32754365999563	0.296249548149463	1.00346582114558	1.82498916410108	0.842889426010319	1.36839799439424	0.494709190997452	0.456838859344862	0	0.639592881996639	0.779642141057065	0.654446508185633	0.4343408672317	1.21579930111147	1.0175836080991	0.826119067821252	0.870136912272472	0.332459233846613	1.12231574822719	0.64666967985182	0	0.385986406375228	0.860586694202357	0	0.621108923632305	0	0.95425834803654	0.947448549021995	0.573155000447444	0.60096165512141	1.19773599553909	1.33191223149883	0	0	0.544550056706352	1.16396158825274	0.37235532468786	0.89331326617788	0.510296514124113	0.703733219401719	0	0.408878463403431	0.395139305474915	0	0.236623313838683	0	0.925580528835771	0.690029730760085	1.4478720766994	0.442454833334722	0.423269462759087	0.343963194841978	1.10536148015781	0.996862846450104	0	0	0.694814772561183	1.09573632869759	0.706656990785414	1.68561804031099	0.472942979094929	0.655744856393299	0.598367153759548	1.00843858935413	0.621856874046817	0.813253136847088	0.747473244106206	0.864521138923829	0	0	0.567973062259229	1.00420823067072	0.526982678091783	0.433826830434278	0.316002348621267	0.653795567060889	0	0.415914046421333	0	0.533870029422557	0	0.650992999674161	0.279035928202171	0.581119227041554	0.364039478727534	0	1.15025626344566	0.867072720205488	0.309629295602065	1.2636588435355	0.402499697952674	0.460464335633134	0.293372202054277	0	1.01593541585096	0.585426399482249	0.762158756368133	0.356647736015997	0.960170771583226	0.909514137616984	0.287738781349947	0	0.711676789453219	0.952748167004801	0.69008693207688	0.765675414089195	0.645489204628926	0	0.859743211654876	0	0.777811069052787	0.356884234818423	0.774604574565322	0.646408977157633	0.531726290421293	0.982982136224855	0.633650915942812	0.803908118943263	1.02918272272506	0	0.440372621374801	0.337713470696489	0.271868597545084	1.24506833468397	0.424419836714401	0.899378424407087	1.18064087957918	0.848420095009892	1.14279571393663	0.47197134218217	0.636556071723774	0.78036081633096	1.34027109246771	0	0.80215391245065	0.413470812597352	0.721627426990988	0.707021449633854	0	1.39896733727734	0.455885732790717	0	0	0	0.849074683260742	0.631622368541483	0.680898169011008	0	0.843674842101331	0.347353459157298	0.925754235653226	1.61484141602982	1.07992500621076	0.992692315299379	0.460616969520627	1.01405624066809	1.20611460964071	0.400962992818805	0.775106372048628	0.300009757644049	0.882576905009167	0.443654807489532	0.818769704389673	0	0	0.939506129629658	0.408321295509672	0.571721252828568	0.688377882454638	0.700934616899369	0.489471639827378	0.671838801022566	0.845980218113885	0.418000744161617	0.258490178803601	0	0	0.834446554739597	0.466112627069613	0	0	0.458607758175779	0	0.962923033322012	0.660641139110408	0.529255427584916	0.235477582099902	1.95087006605466	0.876918302314328	0.609035548854059	0.33329824094021	0.764741355445235	1.29924133894051	1.27662368142659	0.283628590815384	0.345879177522146	0.60394677910804	0.506534921604184	0	0.956855115360204	0.341031840903	0.976733809682596	1.36972410747782	0	1.01757266817583	0.742026821185125	1.05574314885983	1.05099058536925	0.412450162490722	0	0.546872142876085	0.371269085789862	0.85113387240525	0.981048053414717	0.61303357079743	0.647112420010071	0.580881569491043	0.562075428661404	0.957268743340072	0.786807943750914	0	0.500062466501667	0.604415496711404	0	0.882321448825388	0	0	0.687946648843195	1.15497627178292	1.37032144244526	0.97452874669422	0.710374954991783	0.686032594291893	0.757567718335167	0.502676880282445	0.485909669104042	0.769214751163459	0.564350183705859	0.71014874326284	0.483098344668102	0.856512696230006	1.26996431914476	0.598271595953941	0	0.930414255369213	0.694552756382264	0.622980070956791	0.196150397898328	0.760469021248509	0.679970616719261	0	0.740156569399208	0.866884232417865	0.985962940062215	0.216523835858699	0.739514279298154	1.14366359224491	0.526636392993313	0.835935747882104	0	0.576571976629159	0.652581966680313	0	0.547546745244889	0.274975810294534	0	0.850327093424466	1.13489782571056	0	0.518156543312325	0.409253311614464	0.400622853638093	0	0.399400801596217	0.234267506203265	0.207704645734647	0.221603167791036	0.171282907446478	1.03757949557097	0.390474678803693	1.03777110023173	0.468466141833193	0.387906672244012	0.605489502244276	0.438742659311521	0.954538447072304	0.730580635245213	0.406496183515657	0.34379654619164	1.10353759067934	1.20405147630739	0.30807343819042	0	0	0	0.449694922225026	1.01923919617293	0.63595994724969	0.534470320118717	0	0.597058590917627	0.950690679561	1.31801213007182	1.08607181430485	0	1.3168683774291	0	0.331234003561617	0.4768140746937	0	0.977519611497744	1.75858831311372	0.956383189808451	0.499273949273173	0.836248247818064	0.670426459996583	0.998410204968965	0.622317549977581	0.613193345861073	0.554618323723462	0.817191530351104	0.835160522291998	0.631952257727165	0.628281722409173	0.657185466318832	1.09378623146775	0.492829191513489	0.764487808872558	0.964081767883694	1.04017383230421	0.1952209077914	0.636604023856738	1.04213443350601	0.629490506296157	1.0576798417112	0	0.335556949158819	0.327181373525161	0.909530727977272	0.871058875432133	0.969279973318113	1.19795682516017	1.02284700899886	0.817692365863963	0	1.15912770954103	0.218584182212002	1.32947456647916	0.705835522928693	0.940804793592702	0.792299334825946	0.804469218933643	1.19946743843009	0.229125871871733	1.47467264171072	0.698012621694536	0.661681950970343	0.238469170882381	0.435561384440858	0.233166827271715	0.88365628045021	1.16853647620241	1.05542977961904	0.777655940030545	0.61925417859869	1.13854731120049	0.473674072053188	0.544349630260042	0.922639501435384	1.08732136312046	0.593998563889748	1.18101441972215	0.874516018492581	0.950988475854163	0.476979313850328	0.82890363724037	0.483421815933672	1.04951032164332	0.468634792324091	0.540267111901334	0.823932981647058	0.657038971449017	0.199897042270609	0.608544320214454	0.897047425294301	0.905362967179663	0.322726980677461	1.35140824202624	1.02840676455883	0.683221632115272	0.756675847740898	0.79540899394089	0.309839179864321	0.575707040497273	0	0.185082293380766	1.24338813797103	0.943655648672342	0.709301295013749	0.435587717578244	0.743880171259637	0.388573499072579	0.536430464413577	0.95015227407228	0.331666099563667	0.288065781313188	0.410861644253738	0.724889713443168	0.606113502806346	0.858799231755467	0.598009970948518	0.873249278287708	0.932980593630671	0.656073117699395	0.442097138955266	0.592557906941892	0.551404779796088	0.435358264176673	0.757010351120667	0.629319487109561	0.578244123377841	0.506469527048164	0.481098763953052	0.335165956968325	1.10585330958505	0.55403709125509	0.491350681639111	0.175473386252227	0.751816529750432	1.16392119632233	0.53266147709002	0.754262927344613	0.760611764615915	0.647897697702588	0.530848784041182	1.17062382755085	0.3521794694002	0.597454869236634	0.53460729067446	0.880766935664026	0.232235710120203	0.771223638341848	0.650689134579921	0.40106180650377	0.7013161793406	0.60178473657598	0.491261580607085	0.622727416120804	0.808054263510005	0.803173352573867	0.732293209192575	0.193784573720256	0.903161645730401	0.286600083016378	0.31965062662059	0.957376364131068	0.363014603019114	1.1013777851813	0.754621602929752	0.75801192243832	0.354800075478688	0	1.39575997959072	0.337084205735468	0.849246581528719	0.608985039474101	1.06831642371074	0.548362063223131	0.677992262669018	0.74783335602812	1.02796720846095	0.763982891877842	0.930997060594271	0	0	0.44003378817208	0.319430228985067	0.506314193938097	0	0.772863861147521	0.429478801678567	0.746735495012361	0.666210406972927	0	1.56792166554256	0	0.992572491058055	1.07039715833683	0.341239192225564	0.948758134004891	1.4853569938784	1.73201320646804	0	0.662707239035631	0.650715988013137	0.691768175904354	0	0.742709909686497	0.404330380127633	0.419126237054003	0	0.848230690674262	0	0.746370874771668	1.07826264597142	0.543070557161363	0.943050181764828	0.242864736384655	0.849383077477885	0.547227251245954	0.761346624181986	0.449446977554919	0.285097767577867	0.648598291222343	0.305729503659409	0.740344448471762	0.352939456884797	0.500362253799896	0.392060442074264	0.433150890970657	0.580436220851091	1.04678411540306	0.618389430145153	0.817378643958202	0.532480139507883	1.072062431698	0.399868670208233	0.933275502435282	0.769240441714206	0.377839755019459	0.629877016490952	0.803193993232591	0.476218441861133	0.99573444934181	0.706117817665889	0.472550927350485	0	0.248804671558066	0.516139500199548	1.17338647850597	0.893479756016756	0.412525665805376	1.40219854652867	0.752476696062773	0.7296064521204	0.401046250774022	0.984647848860947	1.09193206915308	0	0.76096889364144	0.781106016136703	0.590697239608724	0	0.418396793429454	0.748334616402276	0.777215653580149	0.625020823294966	1.12460111971717	0	0.659342404832782	0.768823512224419	0.591505115670765	0.473862329577463	0.59201596657585	0.60134755856325	0.726321201767542	0.548260501297935	0.571577821471498	0.412656072458529	0.636993415517679	0.545479860725519
Tmem110	0.364033745499399	0	0.604323848817779	0.982467106793586	0.607669998236129	0.786435842500826	0	0	0	0	0	0	0	0	0	0.462237980394407	0	0	0	0	0	0	0	0	0.499872223722292	0	0	0.314076119246163	1.1828419457864	0	0.530020301246613	0.321038055807014	0.375891827744178	0.306314245048728	0.994390440703065	0	0	0.524541841605221	0	0	0.421894089513368	0.447871607238906	0.332277158745426	0	0	0	0.693835958464665	0	0.633090240786474	0.337028085587322	0	0	0	1.31694918101176	0.301114445758206	0	0	0	0	0	0.753229856322146	0	0	0.27946917232052	0	0.497595828416654	0	0.486048964477379	0	0	0.296249548149463	0.358912547457102	0.500644972126017	0.507644505467423	0.630188135793075	0.824262625987659	0.456838859344862	0.308717362241125	0.785919821724553	0	0.379793196970527	0	0.388228054726081	0	0	0	0.332459233846613	0	0	0	0.385986406375228	0.520096795850255	0.646178408365689	0	0	0.426651102108509	0	0	0	0	0	0	0	0.308860297627611	0	0.643120042791447	0.392685758499328	0	0	0.253886308128313	0.408878463403431	0.395139305474915	0	0	0.230390839830947	0.925580528835771	0.912621722293944	0	0	0	0	0.698151979381308	0	0	0	0.288455008923745	0.403906395718848	0	0	0.264145770184603	0.380647643683125	0.598367153759548	0.457613036518751	0	0.561303271155621	0.606303814026548	0	0.274056564355581	0	0.323746299241321	0.52570114494093	0.297779333409529	0	0.555812976811101	0	0.398089102084502	0.415914046421333	0.464339265703167	0	0	0	0.279035928202171	0	0	0	0	0	0.309629295602065	0	0	0	0	0	0	0.33492080881451	0	0	0	0	0	0.775585546314363	0	0.425713649971757	0.2860923447096	0	0	0	0	0	0.178980412093966	0	0	0	0	0	0	0	0	0	0	0	0	0.481231938264208	0	0	0.643039237136793	0.368253970209037	0	0.47197134218217	0.636556071723774	0.581140604584004	0	0	0	0	0.424499537732712	0	0	0	0	0	0	0.77199524515796	0	0.364834657515858	0.500990316527461	0	0	0	0	0	0	0	0.460616969520627	0	0	0	0	0.53052789745103	0.3867973451331	0.246205280620421	0	0.372921371517705	0	0	0	0.571721252828568	0	0.700934616899369	0	0.391270549814841	0	0	0.258490178803601	0	1.06441566130861	0.281989894041512	0	0.487741911047164	0	0	0.437008831296598	0	0	0.529255427584916	0.235477582099902	0	0	0	0	0.324052130293273	0	0	0.504380510412998	0	0	0.506534921604184	0	0	0.341031840903	0.976733809682596	0	0	0.302414309999638	0.438272213325138	0	0.482432099636412	0	0	0	0	0.289270090637999	0.287647443793184	0	0.374973740901954	0	0	0	0.18171634149535	0	0	0.347158076045392	0.490241869725347	0.303060235090141	0	0	0	0	0.461868310555224	0.601447135790141	0	0	0	0	0.272153405844399	0	0	0	0	0	0	0	0	0.324796628237498	0	0.159403223291164	0	0.595298421509818	0	0	0.242134497334881	0.24354388927403	0.215014645875172	0	0	0	0.159772011463261	0	0	0.460504465767198	0.123458151315849	0.38042998606491	0	0	0	0	0	0.625475841012377	0.156721881822319	0.225393552777283	0	0	0.283107179306519	0.423979070668504	0.207704645734647	0	0.171282907446478	0.205062998312308	0.214152745574324	0	0	0.212622139073778	0	0.243216305252425	0	0	0	0	0	0	0.30807343819042	0	0	0	0	0.366453436980673	0	0.211441086595246	0	0	0	0.375500250325204	0	0	0.329274462634962	0	0	0.4768140746937	0	0.286237892391963	0	0	0.280448065140545	0	0.276327266036095	0.451739173553069	0	0	0	0.489799455926894	0	0	0.197634295034951	0	0.584409678416835	0.35387380802054	0	0.184505795753895	0	0	0.636604023856738	0	0	0	0	0	0	0.465647542265354	0	0.969279973318113	0	0	0	0	0	0	0.441648046437529	0	0	0	0	0	0	0	0.514621550194818	0	0	0.435561384440858	0	0.249830238343694	0	0.383756122941907	0	0.251363648151855	0	0	0	0	0	0	0	0	0.147257339601555	0	0	0.483421815933672	0.345111773109804	0	0	0	0.269733186562386	0	0	0	0	0	0.305682898968988	0.469113416692779	0.178943906087107	0.27989955846715	0.184347944517981	0.309839179864321	0	0.17712538783771	0.34123557280659	0	0	0	0	0	0	0	0	0	0	0	0	0	0	0	0	0	0	0	0	0.168776075920796	0	0.203975441213375	0	0	0	0.187226225012876	0.335165956968325	0	0	0	0.175473386252227	0.171171389988042	0.257116445465448	0	0.171900267519756	0.133066808191411	0	0.209729388374339	0	0	0.1103763918616	0.425279913556867	0.21120908033623	0	0	0.142121694198771	0.116277195168641	0.135486996875464	0.0981094497933597	0	0.134454764040036	0.144368196554764	0	0.238908446220513	0	0	0	0	0	0	0.28856689326637	0	0	0.354800075478688	0	0	0	0.368699241540457	0	0	0	0.395347515019447	0	0	0	0.570036180979541	0.413914095015203	0	0	0	0	0	0	0	0	0	0	0	0.39218732045531	0	0	0	0.948758134004891	0	0	0	0	0.266634341094673	0	0	0.312704870940955	0	0	0	0.368151952136846	0	0.244694590647466	0	0	0	0	0	0.547227251245954	0	0	0	1.31906198784059	0	0.437132907699599	0	0.500362253799896	0	0.433150890970657	0.232862980002401	0.268416084849184	0	0	0	0	0	0	0	0.377839755019459	0	0	0	0.293546526877394	0	0.263904275737779	0	0.248804671558066	0	0	0	0	0	0.445318813139067	0.194536547365794	0	0	0	0.469590698010131	0	0	0.338309243097464	0	0	0	0	0.254089262410976	0	0	0	0.15289015321641	0.238100119532735	0.264712210558331	0	0	0	0.311209916030198	0.228693710739152	0	0	0
Eif4a1	0.364033745499399	0.518278083346809	1.46355035396631	1.25472188678059	0.607669998236129	0	1.66863760621586	1.05168348176215	1.37293800810975	0.51775267075746	0.600190740136505	1.16543590432663	0	0	1.02105115521511	1.37106682364696	1.15566808559792	1.55330391018082	0	1.65623056469602	1.37508594488723	1.64419805629711	1.16395904125471	0.940970960791492	0.499872223722292	1.32871225395895	0.655642895583532	0.55277990394365	0.756910336112894	0	0.874678553379596	1.06254121791273	1.18862449430894	0.889602478828795	1.48309621191979	1.01832717958685	0.454357528867118	1.49292833848284	0.64794996035003	0.801494109685317	0.717753067977477	0.991527054648165	0.581307188539434	1.582017607783	1.2798099485298	0.702207440209315	1.18003189225745	0.895972336072113	1.01778516901589	1.10023474648002	1.00940387907642	0.650955250583307	1.05635864995224	0.647339007069936	1.01438920577325	0	1.20812118554149	0.495551706908784	1.19276821578277	1.09213934998539	0.753229856322146	0.437918617535056	1.09683960378851	1.27581750639063	1.09138438987303	0.828412906656309	0.857039207462949	1.84526005222742	1.0796845524488	1.20199720422401	0.710333546821451	0.831007820265933	1.2809595296445	1.09362973468422	1.36839799439424	0.824262625987659	0.769381930119969	0.734911485185394	0.913572259336058	0.779642141057065	0.379793196970527	1.15580438482904	0.885190315211118	1.0175836080991	0	0.526817555869811	1.21426093117444	1.63801218304597	0	0.421684153806685	1.2108911408802	0.860586694202357	0.859727988319242	0	0.96093452237028	0	1.13325573440462	0.935268897059739	1.16263022582967	0.932774456000467	1.05026183942518	0.662248753238502	1.39306874287894	0.308860297627611	0.550441959961546	0.643120042791447	0.673976258026017	0.510296514124113	1.26811514635112	1.00620857565127	1.51259530495277	0.395139305474915	1.28765839529798	1.05435272199962	0.230390839830947	0.566207359580426	1.38198049302246	0	1.1715250035881	1.42638149478615	1.11633324726358	0	0.705870833666432	0.861808571811943	1.07196875778941	0.512110970867576	0.913629574418682	0.414450464781847	1.16232406198071	1.03496807996393	0.380647643683125	0.970283432072925	0.457613036518751	0.454161183335584	1.32535959345025	0.441921135492532	0.708171710803438	0.488982020103854	0.888631990736352	0.928119172895055	0.868623279716229	0.870442226593062	1.31329743198343	1.62786068607372	1.32685001049038	0.398089102084502	1.41011443431917	1.74602025214984	1.42972660748633	1.68462927930638	1.72088291307451	0.959373448994623	1.98920257321671	1.2909930681219	1.66598516196575	1.04744082940713	1.4934356521337	1.45149029641034	0.990292852615085	0	0	0.995302292821899	1.6079789590785	0	1.6059668639197	1.71858318796156	0.619053706201158	1.44131663387349	1.30044070902052	1.38719777723105	0.775585546314363	0.938559767970284	0.723494077536811	1.09477375218732	0	0.645489204628926	1.28621140323614	0.968983577739101	0.975133394152287	1.46752415742975	1.74455329183087	1.41614370809524	1.03603276958394	1.58196831057972	1.55212311467141	0.952753516242535	1.1508059785991	1.38615163388485	0.75227585925196	0.97857760638095	1.43904344208851	0.941114481465361	1.24506833468397	0.72150898265251	1.68201200881896	1.18064087957918	0.848420095009892	0.885215897217006	1.39059285892126	1.4150679465955	0.94644686961263	1.50982993112868	1.39546006472849	1.04582137618085	0.70519361362039	1.13657439536015	1.11723322010871	1.49573751213476	1.06684119977847	1.19728858925261	1.29988533270861	1.59981057111479	0	1.30163272982929	0.842062833238231	1.08248906638385	0.512400873789191	1.97285320290675	0.979031276465568	1.02171332241167	0.454177245994096	0	0.448540582563372	0.460616969520627	0	0.774771996606606	1.49410920382514	1.01394327565299	0.875469061893589	0	1.47119895647617	0.818769704389673	0.372921371517705	1.73972566575396	0.939506129629658	0.697489724777688	0.933271731912979	1.37949751048064	1.10906394529255	0.489471639827378	1.22244010200362	1.29769443443509	1.2051161237654	0.906477912832944	1.6233119509148	1.06441566130861	1.2832512915466	0.782858994169768	1.05999759890081	0.830909143888002	0.771903979237547	1.1609867155133	0.962923033322012	0.660641139110408	1.64645703955544	1.36716630533231	0.850117253521088	0.876918302314328	1.13056680218872	1.02301152946596	0.764741355445235	1.20384714408228	0.764524292331308	0.838216420181377	1.46063239770718	0.744743451772588	0.974345051001582	0.960617365236131	1.19135824602471	0.594925178798048	1.24825533241372	0.902838609169669	1.382830339329	1.13784095757107	0.742026821185125	1.05574314885983	0	0	0.714114457617599	0.898548623744056	1.30808590944909	1.10324950426994	1.3869237036642	1.0902503151614	0.647112420010071	0.580881569491043	1.10284396247935	0.957268743340072	0.691574310070162	0.561877178822424	0.964187242773993	0.978615538396393	0.817829330604202	1.24697171891423	0.943940196014339	1.18621293834902	1.09199702935206	0	1.37032144244526	0.345239711026733	1.00247265990183	0.50508957668462	1.41552357645228	0.835774741461577	1.16037326006141	0	1.06348825267813	1.12171210922366	0.93738367945998	1.21550721021127	0.824128743902278	1.31700965694133	0.625844468134986	0.766178668799428	0.790057363254321	0.793246931685116	1.00619083624434	0.760469021248509	0.900530393415254	0.767964549466224	0.59998822404826	0.439281479484857	0.788451190060476	0.545479313385407	1.26865236351079	1.14366359224491	0.624140072259529	1.28488789757598	0	1.0137466290511	0.839613815276762	0.38042998606491	0.795391043168412	0.949055073181354	0.703105125845019	0.958848675535956	1.02448898410022	0.895644080453716	1.31364522111321	1.18710118909345	0.685996238418404	0.966675654477321	0.905785189392242	0.423979070668504	0.767703469432649	1.31699070247838	0.836703752170355	1.1152809327424	1.14784961253916	0.474674541158031	0.586018368188165	0.884747052748076	0.605489502244276	0.602256552092151	1.75715593946818	2.37076217211805	2.14430425386202	2.17619665395174	1.90454091586822	1.8144464923458	2.10812740675992	2.67036668298434	2.49565802373471	2.23068550377016	1.98258329711125	1.51378645138908	2.03821112241585	1.82348181411478	2.21942718688238	2.07383442888815	1.80612713098884	1.86810169065207	1.93080330407763	1.71679857069327	2.41323305438195	1.90171514060281	2.26812933910935	2.25971383384067	1.85550171219839	1.98933260356188	2.36209607897653	2.16433349212048	1.92266177422019	2.21856422808422	1.75481322556623	1.86193733723659	2.32636775307932	2.24937811565344	1.93735537063845	2.15107249814704	2.06261159400222	1.50992930502617	2.18609738521427	2.27218467464158	2.09916856323469	2.34073770872868	2.1143549265581	1.73570292483736	2.20469541330678	2.01362123618796	1.77506605614452	2.2604777576208	2.083344483163	2.04484554139187	2.32837186559077	2.19643983998887	1.91923495801754	1.80008183782614	1.98282007545302	2.15699925313363	2.03078551348174	1.84822377972564	1.73056634601893	1.49630724181461	1.45440417111018	1.77455322548776	1.96331743115476	2.07215359480033	2.24683841010791	2.08871151168554	1.92853894615343	1.67721421838171	2.28141012403632	1.84018204525616	1.85669537800162	2.10527220637542	1.56365802958289	1.94754874062616	2.02605588079659	1.85695829437975	2.21506797303914	1.89253923836089	1.40156274489895	2.34829422053868	1.62395039945256	2.03769060845319	1.91660123404122	1.61887494592408	2.13429843972598	1.99523368743898	2.08446091646055	2.02949705951639	1.97634481169614	1.91963787527433	2.17008853528732	1.41332273790036	2.10921988461945	2.10328975895327	2.05675998480397	1.7698948313518	1.83637646472388	1.56215278116672	1.92758475469068	1.88387479863252	1.97380444018648	1.78487192056463	1.66702619866047	1.85594484680628	2.18331809802293	1.5526607923714	2.11853601382284	2.18022396965543	1.47639533137804	1.8006765406129	1.49585852018278	1.91311024637984	2.06933496090013	2.28166446180434	2.09527988949019	1.29529426504816	2.09772326953793	1.56697240437248	1.88122902138524	1.74498235351148	1.57879261494764	1.8624044472084	1.95344223290235	1.86227459403055	1.31443487466083	1.58821422188826	1.92703818640223	1.68177652490487	2.01745879246515	1.94666737654518	1.89865721882235	2.12697414612536	1.82345144150521	2.13961563960726	1.93613876938038	1.98504316498667	1.80302272506959	2.33366100695544	2.02746939826429	1.49695572177511	1.98998484891613	1.99786485755726	1.91320680772043	1.38444013524672	1.60347529965779	2.26852254148937	2.0992012243508	1.63737173014249	1.69755481434677	1.97719534013064	1.83996064195658	2.22674186314048	1.79905561391062	1.69170585917144	1.88054894261478	1.72157549898652	2.07946179886411	1.50894507217163	1.92106604485011	1.83191633240182	1.63765603811012	1.57040315964255	2.05440349068306	1.93565497643457	1.45604923682042	1.37929876483611	1.21046934890662	0.798712361346857	1.09613102161604	0.44791079510128	1.84909872751847	0.628832951813358	1.54418442281271	1.56008738158575	0.993715310746651	1.14119862817536	1.5225686257952	1.95724563393973	2.00491831406313	1.41664347419419	1.64806680997465	2.2629995328434	1.45621369540099	1.58566152414707	1.58838647253264	1.85516065859613	2.24384476816598	1.85414164331422	2.16379233075209	1.67006945653288	0.744626281347784	2.23010634256937	1.29133084517203	2.2066831912019	1.20371992639807	1.4400023322522	1.32873623544466	2.20419645430688	2.37345145320376	1.56792166554256	1.91255024679023	1.73588663405509	1.78973663738074	2.41565942163623	1.32717883061343	1.88027042515787	1.91923419881807	1.11023216986604	1.05789596149471	1.87358232947421	2.07831053750995	1.79607590241167	1.46030973609885	1.70356111220734	1.98182781589364	0.634869947347324	1.30073678295652	2.20625873175299	1.25205439014387	1.68021245438532	2.06260859463538	2.08705569729487	1.87344959176604	1.30220300046068	2.19975373447951	1.98653229244002	1.48313764759303	1.53325862898615	2.00139705923965	1.02566480987682	2.02656726423556	1.37747743930747	1.71353904752658	1.35633056952696	1.72568858640385	1.48471668828225	1.92611952322216	1.90480912230394	1.65226639848126	2.24592650891416	1.65444547181153	1.16758561740965	1.6325123518439	1.56193855486047	1.43894858752664	1.88215242436508	1.35522011095378	1.77294343055244	1.31687461834984	0.706117817665889	1.46466685731891	1.83052850561226	1.09155093008893	1.82323955826734	1.38067698916663	1.67410728635506	1.8906662957647	1.62649157488075	1.33702081193431	1.66864071656214	1.60016593682304	2.04346830634072	2.00716258982535	1.38583468414243	0.99729601540179	1.21459534171492	0.959689936576543	1.15586421344385	1.64157783236414	2.21751830391052	1.61708145391926	1.05879507081881	0.654110223838916	0.749123604475633	0.875728253342887	1.29418023829965	1.23019372476919	1.59848018907758	1.83364524158738	1.43229691668438	1.77853100100551	1.92453121506048	1.63293172051332	1.05600356474927	1.10044301451941	1.60829535911427
Srp9	0.840571053980113	0.518278083346809	0.978413172606954	0	0	0.786435842500826	1.35297140513385	0.658099774195535	0.610561842589613	0	0	0.551349643647629	0	0	1.02105115521511	1.01642556705573	1.15566808559792	0	0.539311419708014	0	1.24200423012517	0.528106083382911	1.01590242090273	0.77551398182053	0.831682117939647	0.65489500092445	0	1.04586928833384	0	1.03604138429325	1.50330863880182	1.29523373427806	0.648510957504644	0.306314245048728	0.994390440703065	0.463341420282163	0.454357528867118	1.49292833848284	0.64794996035003	0.801494109685317	0.421894089513368	0.756165869102223	0.78056557813221	0	0.938910257018791	0.4114732011124	1.01271089256515	0	0	0.789651605535111	0.458171171544073	0.650955250583307	0	0	0.301114445758206	0.506114909524389	0	0.495551706908784	1.19276821578277	1.21700644201088	0.988045248143819	0.437918617535056	1.09683960378851	0.676773466152661	0.782414906389146	0.828412906656309	0.517605177763137	1.05728898820271	0.395926215684391	0.573916424105613	0.524548411766735	0	0.832791152044867	0.689230023671984	0.630188135793075	0	0.254255983176142	1.15417016019924	0.913572259336058	0.258560736903352	0.654446508185633	0	0	1.29474805313751	0.826119067821252	0	0.780914519503777	0	0.64666967985182	0	0.385986406375228	0	0.859727988319242	0.357984000347487	0.730424075077896	0.724823152951314	1.13325573440462	0	0	0.571364388378416	0.65698761492477	0.3849335816053	0	0.308860297627611	0	0	0.673976258026017	0.846611641750503	0.929054494170951	0.624486860834622	1.10567249714415	0	1.83266211910652	0.427873983828052	0.230390839830947	0.566207359580426	0.403347356847007	0.734363142388855	0.982070397658973	0.423269462759087	0.343963194841978	1.10536148015781	0	0.861808571811943	0	0.288455008923745	0	0.706656990785414	1.45778580168096	0.792863657292173	0.380647643683125	0.801494307968429	0.770449117649749	0	0.813253136847088	0.606303814026548	0.522813524633533	0.488982020103854	0	0	0	0	0	0.749136496047194	1.54599821414178	0	0.93516928001371	1.21334380472009	0.302115096534185	1.05803432815225	0.650992999674161	0.279035928202171	0.946342432959711	1.01420399926182	0.539244266204959	0.932859750925272	0.867072720205488	0.309629295602065	0	0	0.460464335633134	0	1.15578341639298	0	0.33492080881451	1.06653465480318	0.826764944618354	0.497509796741362	0.465637202008827	0.847636882685511	0	0.711676789453219	0.235316205051502	0.69008693207688	0	0	1.12978259416944	0.859743211654876	0.3455232740508	0.777811069052787	0.619417556597156	0.774604574565322	0.26452922864955	0.877166605278503	0.833104015577597	0.805838192666807	1.0479629802655	0	0	0.244207477716914	0	1.05627264110419	0.481231938264208	0.424419836714401	0.547513340966058	0.3723023651358	0.368253970209037	0.537467677330847	0.47197134218217	0.368058145410706	0	1.24336679981547	0	0.479393620713799	0.413470812597352	0	0.414694524047331	0.623443089615201	0.322844634463763	0	0.427562134439887	0.840152886058814	0	1.30163272982929	0.842062833238231	0.680898169011008	1.10139937514433	0.632948780074127	1.46449954644388	0.700916492154371	0.765418831204365	0	0.992692315299379	0.460616969520627	1.01405624066809	0	0.400962992818805	0.46079891812426	1.01167901976256	1.34424239870322	0.874006335248892	1.26291863917885	0	0.941761772060367	0.328970314984026	0.697489724777688	0.571721252828568	1.09241050298146	0	0.816718858013574	0	0	1.2051161237654	0.779474459884292	0.771082362025406	0	0	0.466112627069613	0.814223656998574	0.830909143888002	0.771903979237547	0.972523937705104	0.499258594777061	0.877226065374995	0.529255427584916	0.235477582099902	0.850117253521088	0	0.609035548854059	0.582952883718071	0.324052130293273	0.510509526562015	0.621046310149252	1.45465490710448	1.12075498838995	0	0.841301592257001	0.73009451492731	0.864684572133081	0.594925178798048	0.603048327621585	0	1.94215954240839	0.534344682360399	0.742026821185125	1.05574314885983	0.806552070250711	0	0	0.310330371428872	0	0.513414274457819	0.510819058097644	0.248373605721315	0.647112420010071	0.23307310272798	0.407337819784258	0	0.586334473629288	1.56269254727512	0.964187242773993	0.978615538396393	1.26179966196342	0.303060235090141	0	0.860549830850447	0.805217740672946	0	0	0.805264171158145	0.296270426566491	0.50508957668462	0.757567718335167	0.968294787011766	1.05705282902939	0	0	1.12171210922366	0.807583347870416	0.701153227363484	0.355242810894055	0.598271595953941	0.77006535647349	0.930414255369213	0.694552756382264	0.296887361604533	1.00619083624434	0.902251026947085	0	0.624024902803393	0.242134497334881	0.602942897809909	0	0.545479313385407	0.900189253507608	0.72706141104188	0.712996477840001	0.835935747882104	0.954990018571969	0.680582088377278	0.652581966680313	0.655414176157428	0.547546745244889	0.667690090900867	1.96344571260186	0.728610264084321	0.832123516552055	0.769639800098902	0.518156543312325	0.698946961715552	0.907849242114926	1.0515760943955	0.684218486641037	0.583411083458096	0.869594741024827	0.806916030780012	0.558231810869482	0.375184844173858	0.670695782402724	0	0.873360729730237	0.212622139073778	0.605489502244276	0.74278529358588	1.14110396705326	0.730580635245213	0.918292635083752	1.24220864586156	0.289378396525869	0.382872569881787	1.0313629731393	0.851452868716652	0.908905344411719	0	0.449694922225026	0.634101043016237	1.0217684017095	0.974336541048876	0.894022834832679	0	0.275617701361638	0.647914543053062	0	0.700097822764242	1.08205915131378	0.694994587841089	0.331234003561617	0.4768140746937	0.325511277864523	0.286237892391963	1.22422597115103	0.277856693230224	0.830892179689103	0.503007161129908	0.821357193805191	0.998410204968965	1.27860429388483	0.613193345861073	0.554618323723462	0.489799455926894	0.682474665330826	0.631952257727165	0.504230049882437	0.657185466318832	0.334267929370544	0.492829191513489	0.928500787669303	0.883522770787776	0.549054719046021	0	0.636604023856738	0.927902378641487	0.460183540780507	0.851134115922364	0.842455652847079	0.335556949158819	0.573349948586982	1.2160757241899	0.527417292327351	0	0.507149295258251	0.848295714709671	0.817692365863963	1.28053373612545	0.310643488098391	1.0838987230837	0.244983499339918	0.570448229968346	0.810699669511743	0.47250852769173	0.655714760603841	1.00735075222288	0.827735224592985	0	0.778494729224354	1.25361795907824	0.731219666378076	0.969980057202748	0.718207193398862	0.88365628045021	0.653926226752797	0.94025183765573	0.880377596363451	0.887720932435216	0.805229708876741	0.473674072053188	1.03296408560021	1.0184112467109	0.738055875163334	0.679848358855162	0.694545713053365	0.954581542150996	0.669107603194972	0.650715635757109	0.357788792247712	0.807983382284495	0.187349490400191	1.12934140293796	1.02669362496459	0.227744518005608	0.935634998710126	0.936122731194068	0.608544320214454	1.23015803208525	1.11922018899481	0.925889115283823	0.728956933483322	1.30722370238579	0.864020719900747	0.677761630976134	0.963502024929706	0.646237677374861	0.575707040497273	0.458363844265444	0.701652958968876	0.672041425143555	0.943655648672342	0.416221885374364	0.821682194456564	0.843746965141018	1.06501920317605	0.780903072610649	1.04755763081321	0.331666099563667	1.04315904629511	0.410861644253738	0.536198309067483	0.441727958024382	0.373781827264367	0.598009970948518	0.873249278287708	0.932980593630671	0.380786319012209	0.527708412690765	0.592557906941892	1.32509693096554	0.435358264176673	0.518180464693463	0.505111131399343	0.714909169863975	0.630919128630581	0.892963679440514	0.69104290333152	0.623830924302057	0.747004530062745	0.491350681639111	1.19538204067768	0.557928733296768	0.631280848658106	0.53266147709002	0.916994076854223	0.537650207685227	0.647897697702588	1.20554764530959	0.527131799634184	1.2630189778051	0.459812304455116	0.722912703959641	0.534067381558544	0.420656980813526	0.936195249580102	0.72745311013378	0.554054782858248	0.836002559172818	0.709005524570392	0.491261580607085	0.622727416120804	0.658776108129763	0.803173352573867	0.854402885438056	0.495708527347448	0.682097436348074	0.978426974703851	0.756353156159139	1.14424376373831	1.40262146310137	0.98334563353052	1.05725887442295	0	0.823297322097261	1.22054412500146	1.2326001588158	0.789758699049255	0.368699241540457	0.608985039474101	0	0.739915489586032	0.89814945692597	0.74783335602812	0.730906925229489	0.567837014040276	0.325063553274768	0.413914095015203	0.731090169143225	0	0.561202297362242	0	0	1.36506291043604	0.429478801678567	0.980336834092101	0.883950097163325	0.762263549965472	0.564724342585385	1.47338211754211	0.821307011917729	0.76530114041425	0.59524691543723	0.33323859075649	0.355365922834427	0	0.517715033130126	1.74090184442268	1.23738689300958	1.5024063495536	1.30242737412958	1.75432410641563	1.55670932219958	0.940896875462376	0.846008851685689	0.848230690674262	0.730368384671479	1.32849643004608	0.89792239936511	0.893194275152863	0	0.974704805831595	0.368772795348505	0.547227251245954	1.09786471325203	0	0.688093368688889	0.375949173650013	1.02566480987682	1.31979361507089	0.352939456884797	0.83238544323392	1.07186176595021	0.239820790607188	0.580436220851091	1.04678411540306	0.618389430145153	0.988157499351987	1.89160814941912	0.766656640253363	0.90648573584465	0.707259190199654	0.6251299263064	0.866143631832566	0.256492034384779	0.972197729855608	0.79761862405875	0.704965445304805	1.19699637211145	1.53232329358576	0.458272942269628	0.447919047715022	0.754329907857185	1.55232702732193	0.39277729545117	1.11292988814929	0	0.752476696062773	1.14735229698349	0.55398275156153	1.13022155683491	0.910207548003133	1.22325657117101	1.0973923762559	0.464864561774219	0.792095066959297	0.607806929831057	0.576265224731939	0.555164505274388	0.920922722528964	1.05879507081881	0.207642438014974	0.443084970273267	0.530660491650918	0.842733154385968	0.730317216883416	0.922678326012282	0.961513537585455	0.778589622763943	0.193416350835628	0	0.707150974561315	0.859946160750587	1.10044301451941	0.736344177921123
Ubr1	1.01419202477719	0.292315412481959	0	0.60727165502773	0	0	0.670816857697404	0	0	0	0	0	0	0	0	0	0	0.658257666602003	0.539311419708014	0	0.685446398662298	0	0.631650502468764	0.577199321442567	0.499872223722292	0	0	0	0	0	0.874678553379596	0.758912232190181	0.862553678664058	0.306314245048728	0	0	0	0.866906139984153	0	0	0.421894089513368	0	0.581307188539434	0	0.418011172427518	0.702207440209315	0.8117634180968	0.895972336072113	0	0.588705515894385	0	0.650955250583307	1.05635864995224	0	0	0	0.878784040092018	0	0	0	0	0	0	1.07696222032259	0	0	0	0.272239643780161	0.395926215684391	0.573916424105613	0.296249548149463	0.358912547457102	0	0.689230023671984	0	1.43548208246662	0	0.734911485185394	0.261207237341447	0.258560736903352	0.654446508185633	0	0	0	0.618523813370069	0.526817555869811	0.947072219369175	0	0	0	0.881094226831057	0	0.37436084337225	0	1.30586705643531	0.724823152951314	0	0.573155000447444	0.86434685544557	0	0	0.879167809051971	0.921566808497063	0.308860297627611	0	0	0	0	0	0.624486860834622	0	0.6776783162269	0	0.72670112341256	0.230390839830947	0	0.912621722293944	0.734363142388855	0	0	0	1.10536148015781	0	0.520955604514778	0	0.512110970867576	0	0.414450464781847	0	0.472942979094929	0.655744856393299	0.801494307968429	0	0.252617545070259	0.223882400767144	0.24514970844282	0	0.274056564355581	0.305879761258364	0.323746299241321	0	0.713365322928603	0.433826830434278	0.555812976811101	0.653795567060889	0.398089102084502	0	0	0.302115096534185	1.05803432815225	1.54139897072131	0.279035928202171	0	0.630404009588133	0.539244266204959	0.48025161512169	1.41263182699525	0.309629295602065	0	0	0.460464335633134	0	0	1.01593541585096	0.33492080881451	0.762158756368133	0.619053706201158	0.279350720064859	0.2596515645323	0.287738781349947	0	0.417814548071201	0	0	0	0	0.421045780540534	0	0.3455232740508	0	0	0	0.473565379676879	0	0.748834328935575	0.425631859910026	0	0	0	0.868663025865734	0.589771211012745	0.485449581470486	0.481231938264208	0.72150898265251	0.547513340966058	0	0.848420095009892	0.537467677330847	0	0.848056516720593	0.581140604584004	0.301739186009423	0	0	0.930803116478838	0.721627426990988	0	0	0.762408066850456	0	0.427562134439887	0	0	0.849074683260742	0.364834657515858	0.281516388738337	0	0	0.347353459157298	0	0	0	0	0	0	0	0	0.46079891812426	0.875469061893589	0.882576905009167	0.443654807489532	0	0.372921371517705	0.577821755308645	0.328970314984026	0.408321295509672	0	0	0	0.816718858013574	0	0.845980218113885	0.575757817905381	0.46374590583758	0	0.490353618219644	0.281989894041512	0	0.814223656998574	0.622455167694978	0.458607758175779	0.437008831296598	0.280438511120307	0	0	0.235477582099902	0	0	0	0	0	0.510509526562015	0.453522280231918	0	0	0.244023240626772	0	0	0	0.341031840903	0.807222985940105	0	0	0.302414309999638	0.438272213325138	0	0	0	0.714114457617599	0.898548623744056	0	0.696443213527489	0.287647443793184	0.447212384970139	0.374973740901954	0.23307310272798	0.562075428661404	0.236861461081481	0.468732768271074	0.919528669821806	0	0	0	0.303060235090141	0	0.374805920606684	0	0	1.01578815706146	0	0	0.50508957668462	0.615027482501492	0.282566835906999	0	0	0.564350183705859	0	0.658425175338285	0.291631320293795	0.355242810894055	0.241316658630984	0.457305882441438	0.324796628237498	0.588981777049907	0.417761796492174	0.360099955888464	0.281646085408976	0	0.624024902803393	0.242134497334881	0	0	0.394447577237453	0	0	0.159772011463261	0	0.427064429596712	0.329208716272566	0.581599584327552	0.38042998606491	0.217481709945588	0	0	0.23740260957518	0.150259258375592	0	0	0	0.553437622708159	0.209102091768467	0.151521849207357	0.234267506203265	0.207704645734647	0.402936977253599	0.31750677802066	0	0.214152745574324	0	0.691218598028566	0.387906672244012	0.347852670594453	0.243216305252425	0.426809317113849	0.430533067431262	0.406496183515657	0	0.513587406094273	0.659122975089848	0.30807343819042	0	0.554294121423405	0	0.449694922225026	0.634101043016237	0	0.663807892496003	0.674565282245995	0	0.275617701361638	0.861831304450246	0.330979296676184	0	0.329274462634962	0.849478821012221	0.331234003561617	0.4768140746937	0.325511277864523	0.508562608751523	0.788738900762337	0	0.280448065140545	0	0	0.451739173553069	0.622317549977581	0	0.315243399574953	0	0.502248519715173	1.29321507385846	0.362617979523121	0.657185466318832	0.334267929370544	0.192487856253703	0.323920852046861	0.340248945594552	0.311713265355439	0.35852137686291	0.368089502495105	0.927902378641487	0.460183540780507	0.72933938646832	1.29320469603992	0.586416697376198	0.770775926204576	0.782247493367423	0.713906426210414	0.435163321032244	0.507149295258251	0	0.611615987070699	0	0	0.218584182212002	0.605956218416443	0.705835522928693	0.271747718560372	0.590809240765372	0.480945990220703	0.625323214792949	0.229125871871733	0.392730657060778	0.408588405194104	0	0.238469170882381	0	0.422157233518809	0.249830238343694	0.552948437291452	0.144871532790413	0.663191363940961	0.762453624471834	0.633134767341689	0.793858644308795	0.544349630260042	0.225141127089875	0.197428762823687	0.679848358855162	0.694545713053365	0.874516018492581	0.275616776931638	0.476979313850328	0.82890363724037	0	0.601304274243182	0	0.306152124308894	0.569555258387792	0.481997402879625	0.199897042270609	0	0	0	0.322726980677461	0	0.640787057119007	0.462478238390467	0.395114766955827	0.339978725885538	0.646237677374861	0.575707040497273	0.574029766981541	0.476297143671416	0.128208335395184	0.272861341336893	0.935718806629516	0.435587717578244	0.508195266175821	0.53789593851666	0	0.583756931873959	0.331666099563667	0.694159007856731	0.410861644253738	0.163231242807699	0.348184474287424	0.518742082960851	0.47858995358328	0	0.228612993004073	0.269201486950253	0.527708412690765	0.592557906941892	0.168776075920796	0.737785828081655	0.373349089915387	0.505111131399343	0	0.198648996261081	0.344901187911111	0	0.253569708363524	0.441559483592967	0.38922305501419	0.454617980755603	0.317314052466618	0.461552188996376	0.301321693506706	0.318573422697647	0.450765941020472	0.450750655947541	0.383084886242401	0.348074742795402	0.490616558112611	0.530991504088792	0.425279913556867	0.722304583193374	0.503064849867508	0.771223638341848	0.567560010443815	0.220455561062683	0.770916985712489	0.415857214498055	0.819298909632347	0.697203487300386	0.808054263510005	0.972174485446143	0.238908446220513	0	0.398031973468771	0	0.172524020626193	0.428413412689438	0.628832951813358	0.28856689326637	0.318824914594244	0.44912815718839	0	0	0	0.789758699049255	0.368699241540457	0	0.390313483240201	0	0.395347515019447	0	0	0.567837014040276	0.570036180979541	0.413914095015203	1.14905647865561	0.977831306847535	0.755796015341562	0.506314193938097	1.44263717948262	0	0	0.441464222182748	0	0.45202492095042	0	1.07211900948644	0	0.76530114041425	0.341239192225564	0.33323859075649	0.61708084599433	0.771301603311759	0	1.05789596149471	0.476979593212035	0.691768175904354	0.983302519769777	0.550618664487533	0.222438515241013	0.419126237054003	0	0.636699521230049	0	0	0	0.893194275152863	0.578748812619606	0.438164261459477	0	0	0.250902594009501	0.449446977554919	0.688093368688889	0	0.305729503659409	0.437132907699599	0	0	0.392060442074264	0.239820790607188	0.421654075787534	0.80290530564467	1.09799931038714	0	0.532480139507883	0.570006070927126	0.219765356250534	0	0	0.377839755019459	0.256492034384779	0.803193993232591	0	0.293546526877394	0.414048037100173	0.263904275737779	0	0.613931619120216	0.371776958519747	0	0.674114457512135	0	0.703654621848104	0.445318813139067	0.497376186000866	0.401046250774022	0.349997282328388	0	0	0.451098053879688	0.464864561774219	0.959689936576543	0	0.418396793429454	0.748334616402276	0.513670449675171	0.135077754775144	0.654110223838916	0	0.209689138426308	0.402602343797078	0	0	0.59201596657585	0.385951615404472	0.726321201767542	0.311209916030198	0.826546669315525	0.157203322449555	0	0
Pik3r3	0.364033745499399	0	0	0	0	0	0	0	0.610561842589613	0	0	0	0	0	0.781125837330058	0.462237980394407	0.736177679617592	0.658257666602003	0	0	0.400297565831267	0	0	0.329644676019639	0.499872223722292	0.380088308458387	0	0.55277990394365	0	0	0.530020301246613	1.06254121791273	0	0	0	0	0.765682980089362	0	0	0	0.717753067977477	0.991527054648165	0	0	0.418011172427518	0	0	0.895972336072113	0	0.956933934205724	0	0	0	0	0.532282056172779	0	0	0	0	0.783031761086388	0	0	0	0	0.582811997457892	0	1.11004989054199	0.486048964477379	0.678864675746223	0.32754365999563	0.710333546821451	0	0	0.507644505467423	0	0.494709190997452	0	0.308717362241125	0	0.258560736903352	0	0	0	0	0	0	0	0	0	0.421684153806685	0	0.520096795850255	0.37436084337225	0	0.43042741093611	0	0	0	0	0	0	0	0	0	0	0	0	0.510296514124113	0	0.253886308128313	0	0	1.01135105405221	0	0	0	0	0.433087371383597	0	0	0	0	0	0	0	0	0.403906395718848	0	0.741243581012014	0.645623407505672	0	0	0	0	0	0.98128939920333	0.295160123972833	0	0	0.323746299241321	0	0	0	0	0	0	0	0.464339265703167	0.533870029422557	0	0	0.279035928202171	0	0	0	0	0.524609247204962	0	0	0	0	0.519963862155005	0	0	0.585426399482249	0	1.48866903901674	0.279350720064859	1.3782736160279	0	0	0	0	0	0	0	0.421045780540534	0.737120991305575	0	0.330772094598841	0	0	0.473565379676879	0	0	0.425631859910026	0	0	0	0.440372621374801	0	0.271868597545084	0	0.424419836714401	0.547513340966058	0	0.368253970209037	0	0	0	0.33217032965368	0.301739186009423	0	0	0	0.424499537732712	0	0	0.322844634463763	0	0	0	0	0	0	0	0	0	0.809264398061697	0.56622607182235	0	0	0	0	0	0.774771996606606	0	0.775106372048628	0	0	0	0	0	0	0	0	0	0	1.10906394529255	0	0	0	0	0.46374590583758	0.771082362025406	0	0.281989894041512	0	0	0	0	0	0	0	0	0.585970351318815	0.512751047536666	0	0	0.18045112204577	0.56845220027912	0.692813087388278	0	0	0	0	0	0	0	0	0	0.397933869266682	0	0.302414309999638	0.742026821185125	0	0.482432099636412	0.703668241218163	0	0.310330371428872	0	0.289270090637999	0	0	0.374973740901954	0	0.224243069052216	0.428267385099008	0.18171634149535	0	0	0.347158076045392	0	0	0	0	0.220993923600331	0	0.776668120924629	0	0	0.686032594291893	0	0	0.272153405844399	0	0.321435552761926	0.296093722483831	0.483098344668102	0	0	0.241316658630984	0.254541923419283	0	0	0.296887361604533	0	0	0	0.253663324447375	0	0.24354388927403	0.788451190060476	0	0	0	0.159772011463261	0	0	0.329208716272566	0.123458151315849	0.38042998606491	0	0	0	0	0.28089201643588	0.254363860607449	0	0.225393552777283	0.220216876845582	0.209102091768467	0.151521849207357	0.234267506203265	0.207704645734647	0.402936977253599	0	0	0.214152745574324	0	0	0	0.347852670594453	0.438742659311521	0	1.14838532215377	0	0.34379654619164	0.289378396525869	0	0.30807343819042	0	0	0	0.616187696134307	0.366453436980673	0.367668368337962	0.385923313437849	0	0.3424072150646	0	0	0	0	0.774802580044212	0	0	0	0	0	0	0.277856693230224	0	0	0	0	0	0	0	0	0.282299975607505	0	0.197634295034951	0	0.334267929370544	0	0	0.184505795753895	0.311713265355439	0.1952209077914	0	0	0	0	0	0	0	0.259657916489726	0	0	0	0	0	0	0.310643488098391	0	0	0.22816346566963	0	0.183394690564671	0	0	0.229125871871733	0.392730657060778	0.408588405194104	0	0	0.435561384440858	0.233166827271715	0	0.552948437291452	0.144871532790413	0	0.251363648151855	0.162641523967863	0	0	0	0.627746982385209	0.150283779678798	0	0.18192747776403	0	0.476979313850328	0.620808779440481	0	0	0	0.306152124308894	0.227744518005608	0.269733186562386	0.199897042270609	0.349829761727001	0.216651168490449	0.463051938228126	0.322726980677461	0.305682898968988	0.261788409260327	0	0	0.184347944517981	0.546147906197438	0.575707040497273	0	0.185082293380766	0.34392275220447	0.272861341336893	0	0	0.365664636091663	0	0.387439502360302	0.234430935234561	0.945354930141087	1.42986387704003	0	0.426611042529375	0.348184474287424	0.757747636189389	0.47858995358328	0	0	0.143615865384588	0.130098710030961	0.184051837902649	0.551404779796088	0	0	0	0	0.198648996261081	0	0.181539495031345	1.35824158073983	0	0.14718864480255	0	0.171171389988042	0.136783557271693	0	0.318573422697647	0.133066808191411	0.375374389733658	0.209729388374339	0.244924487953715	0.3521794694002	0	0	0.600812577820078	0	0.176988036062702	0	0.220455561062683	0	0.345350669876027	0	0.134454764040036	0.144368196554764	0.344136494621241	0.238908446220513	0	0.550100386048766	0	0.172524020626193	0	0	0	0	0.44912815718839	0	0	0.474563003718588	0	0	0.608985039474101	0.390313483240201	0.311274274504233	0.677992262669018	0.442209157587209	0.306675646778959	0	0	0	0	0.744626281347784	0	0.506314193938097	0	0	0	0	0.666210406972927	0	0.564724342585385	0.39218732045531	0	0	0	0.33323859075649	0	0	0	0	0.266634341094673	0.404505356983262	0.288549628262674	0	0.222438515241013	0	0.366955877929653	0	0	0	0	0	0.578748812619606	0	0.368772795348505	0	0	0	0	0	0.305729503659409	0	0	0	0.392060442074264	0	0	0	0	0	0	0	0	0.414853742459219	0	0.377839755019459	0	0	0	0	0.414048037100173	0	0	0	0	0.556253387324018	0	0	0	0	0.194536547365794	0	0	0	0	0	0.25917700795395	0	0.154606189486563	0	0.31559034125427	0.289399644354819	0	0	0	0	0	0	0	0	0.111282161406475	0.193416350835628	0.311209916030198	0	0.157203322449555	0	0
Ino80	1.01419202477719	0	0.604323848817779	0	0	0	0	0	0.351136678667822	0	0	0	0.636957795134667	0	0	0	0.736177679617592	0	0	0.880656959314458	0.400297565831267	0	0.842097029624341	0	0	0	0	0.55277990394365	0	0.646531714161655	0	0	0.375891827744178	0	0	0	0.454357528867118	0	0	0.801494109685317	0.717753067977477	0.447871607238906	0	0	0.711969930497842	0.4114732011124	0	0.54509358332606	0	0	0	0.650955250583307	0	0	0	0.840630879503327	0	1.07318531766292	0	0.583314050899665	0.445874683060281	0	0	0	0	0	0	0.486048964477379	0.678864675746223	0.32754365999563	0	0.358912547457102	0	0.285664716360234	0.775078021202896	0.494709190997452	0	0.894960853333564	0.261207237341447	0.463860847860092	0	0	0	0	0	0.526817555869811	0	0	0	0.421684153806685	0	0	0.37436084337225	0.357984000347487	0	0.95425834803654	0.422810496577337	0.573155000447444	0.60096165512141	0	0.381465861876534	0	0	0	0	0	0	0	0.412493629885949	0	0	0.6776783162269	0	0	0.711354349709856	0.925580528835771	0	0.433087371383597	0.442454833334722	0.719798890939495	0.343963194841978	0	0.520967870373738	0	0	0	0.403906395718848	0.414450464781847	0	0.264145770184603	0	0	0.457613036518751	0	0.223882400767144	0.441921135492532	0.522813524633533	0	0	0	1.2302938874348	0.526982678091783	0.857973569224661	0	0	0	0	0	0	0.812550598360631	0.650992999674161	0	0	0.364039478727534	0	0.654840025640629	0.867072720205488	0	0	0.402499697952674	0	0.293372202054277	0.896354417063168	0	0	0	0	0.497509796741362	0	0	0	0	0	0.508329503028816	0.765675414089195	0	0	0.240887336911395	0.601886100298626	0	0.356884234818423	0	0	0.300764372521971	0.55551649516415	0	0.480558401749652	0.641358581313852	0	0.440372621374801	0.337713470696489	0	0.481231938264208	0.72150898265251	0	0	0.368253970209037	0	0	1.17115538629868	0	0	0	0	0.413470812597352	0.721627426990988	0	0.623443089615201	0	0	0	0	0	0.849074683260742	0.364834657515858	0.500990316527461	0	0.632948780074127	0.604717645867494	0.226184342894186	0	0	0.757148825919011	0	0	0	0.908318028278311	0.46079891812426	0	0.3867973451331	0	0	0	0	0	0	0.571721252828568	0	0	1.06292456554393	0	0	0.418000744161617	0.46374590583758	0	1.06441566130861	0.281989894041512	0	0	0.622455167694978	0	0	0	0	0	0.425980466874037	0	0	0	0.33329824094021	0.324052130293273	0.846985816513489	0.453522280231918	0	0.345879177522146	0.440069726156147	0	0	0	0.797278284883532	0	0.397933869266682	0	0	0.438272213325138	1.05574314885983	0	0	0	0.310330371428872	0	0	0	0.447212384970139	0	0.23307310272798	0.696077429371146	0.588892983140812	0	0	0.280938778304571	0	0	0	0	0.374805920606684	0.401920235578384	0	0	0.345239711026733	0.296270426566491	0.50508957668462	0	0.282566835906999	0	0	0	0.71014874326284	0	0.291631320293795	0	0	0.77006535647349	0	0	0	0.360099955888464	0.281646085408976	0	0.455870606827577	0.436962459367498	0	0.215014645875172	0.216523835858699	0	0	0.418616263174812	0	0	0	0	0	0	0.49046471376607	0	0.23740260957518	0.150259258375592	0.625475841012377	0.156721881822319	0	0.220216876845582	0.209102091768467	0.283107179306519	0	0.207704645734647	0	0.31750677802066	0.205062998312308	0	0	0.181597957404101	0	0.347852670594453	0.438742659311521	0	0.430533067431262	0	0.802528664910736	0	0	0.30807343819042	0.851452868716652	0.554294121423405	0	0	0.634101043016237	0.367668368337962	0	0	0.799891853551821	0.491499554169713	0.647914543053062	0.330979296676184	0	0.329274462634962	0	0	0.266532223264313	0	1.09516294339834	0	0.277856693230224	0.499273949273173	0	0.276327266036095	0	0.454524346432292	0	0.554618323723462	0.489799455926894	0	0	0.362617979523121	0	0	0.192487856253703	0.323920852046861	0.475003819242324	0.549054719046021	0.35852137686291	0	0.266731844476704	0.460183540780507	0.72933938646832	0	0.335556949158819	0.327181373525161	0.259657916489726	0.713906426210414	0	0.285355636472615	0.368186974758572	0	0	0	0	0.244983499339918	0.22816346566963	0	0.338346239705453	0	0.4568946607278	0.229125871871733	0.392730657060778	0.155455262345218	0.272015037207733	0	0.435561384440858	0	0	0.440645983815885	0.383756122941907	0	0.452110074827846	0.162641523967863	0	0.544349630260042	0.225141127089875	0.362269367400459	0.150283779678798	0.406316105307663	0.18192747776403	0.147257339601555	0	0	0	0.345111773109804	0.786598739865423	0.540267111901334	0.413162992454877	0	0.199897042270609	0	0.394660750534338	0	0	0.305682898968988	0	0.178943906087107	0	0.184347944517981	0.166853168279511	0.417961112997021	0.327582025366142	0.476297143671416	0	0	0	0.647107362461	0	0	0.2123438629777	0.583756931873959	0	0.288065781313188	0	0.303551319009599	0.441727958024382	0.204231734783853	0.186105326117066	0	0.228612993004073	0.481183796939892	0.348488483709024	0.339471749963827	0	0	0.203975441213375	0.198033362468212	0.942498015743923	0.198648996261081	0.344901187911111	0	0	0.169741356998779	0.38922305501419	0.324737499711927	0.171171389988042	0.136783557271693	0.161949256417195	0.318573422697647	0.133066808191411	0.107815608546359	0.300148396833494	0.244924487953715	0.490616558112611	0.597454869236634	0	0.111157519132814	0.330866143226451	0.327345653210193	0.377245774633158	0.220455561062683	0.361436062806873	0.345350669876027	0	0.134454764040036	0.270528350182505	0	0	0.193784573720256	0.218666319632887	0	0.172524020626193	0.428413412689438	0.363014603019114	0.849528862182277	0.560251388740172	0.44912815718839	0	0	0	0	0	0	0.670392421836682	0.311274274504233	0.395347515019447	0	0	0.567837014040276	0	0	0	0	0.319430228985067	0	0	0	0.429478801678567	0	0.38754888725591	0.45202492095042	0	0.39218732045531	0.614577824005907	0	0	0.782407475734681	0	1.2016027247435	0	0	0.650715988013137	0	0.288549628262674	0.550618664487533	0	0.419126237054003	0.846008851685689	0.368151952136846	0	0	0	0.307924304684874	0	0	0	0	0.451355476870904	0	0	0	0.539598133057955	0	0	0	0.673032003231984	0.239820790607188	0	0.479865860529184	0.618389430145153	0	0.532480139507883	0	0.219765356250534	0	0.6251299263064	0	0.256492034384779	0	0	0.293546526877394	0.706117817665889	0	0	0.447919047715022	0.371776958519747	0	0.674114457512135	0	0	0	0	0.220470419536512	0	0.40200927480201	0	0.451098053879688	0	0	0	0.418396793429454	0	0.513670449675171	0.135077754775144	0.207642438014974	0	0	0	0.43031257140728	0.473862329577463	0	0.111282161406475	0	0.548260501297935	0.228693710739152	0.157203322449555	0.200992250810604	0.736344177921123
Jagn1	0	0.858068015892198	0	0.982467106793586	0.607669998236129	0	0.889505829012261	0.658099774195535	1.13283185676681	0.857249307678214	0	0.551349643647629	0	0	0	0.462237980394407	1.15566808559792	0	0.539311419708014	0.534242777060376	0	0.528106083382911	0.364853023486515	0	1.08045072293697	0.87028031862717	0	0.55277990394365	0	1.03604138429325	0.530020301246613	0	0.648510957504644	0	1.81000475571087	0	0	0.524541841605221	0	0.801494109685317	0.945820667453968	0.447871607238906	0.946678131847886	0.934263455206184	1.2798099485298	0	0.223345769930219	0.895972336072113	1.29497723151435	0.588705515894385	0	0	1.05635864995224	0.647339007069936	0.877953569227007	0	0	0.495551706908784	0.453517221996321	0.949463009250323	0.753229856322146	0.741504776429249	1.09683960378851	0.828631819710815	0.333242471117024	0.497595828416654	0	0.66213837579275	0.899199518655932	0.771473445096654	0.296249548149463	0	0.500644972126017	0.689230023671984	0.630188135793075	1.43548208246662	0.456838859344862	0.544324174492315	0.913572259336058	0.63414564511681	0	0.4343408672317	0.388228054726081	1.0175836080991	0.618523813370069	0	0	0.710915109777192	1.03622831540579	0.421684153806685	0.385986406375228	0	0.37436084337225	1.00151454310102	0.43042741093611	0.724823152951314	0.422810496577337	0.573155000447444	0.437726308538431	0.571364388378416	0.65698761492477	0	0.56333465980844	0.308860297627611	0.550441959961546	0.37235532468786	0.673976258026017	0.846611641750503	0.703733219401719	1.00620857565127	0	0.6776783162269	1.01135105405221	0.58839035712439	0.711354349709856	0.566207359580426	0	0.965625516517248	0	1.13415805541788	0.59947020287013	0	0.861896595407055	0	0.673171554657415	0.288455008923745	0	0	0	0.921210139880286	0.380647643683125	0	0.457613036518751	0.621856874046817	0.406737025102201	1.08048708260835	0.864521138923829	0.488982020103854	0.888631990736352	0.76415063518692	0.52570114494093	0.297779333409529	0.433826830434278	0	0.653795567060889	0.682123043776426	0.708841931253349	1.02004551070825	0.721933454695477	1.2550204790943	1.32255659318591	0	0.581119227041554	0	0.539244266204959	0.48025161512169	0.524609247204962	1.03513478419428	0	0	0	0.860468023625197	0.54531354305643	0	0	0.925864408668572	0.356647736015997	0.279350720064859	0.782232421369756	0.69338273645331	1.20717163285466	0.417814548071201	0.425713649971757	0.69008693207688	1.19427804936981	0.645489204628926	0.421045780540534	0.434908613920821	0	0.777811069052787	0.619417556597156	0.576460219913919	0.473565379676879	0.531726290421293	0.656827851988173	0.723435543307271	0	0.915809853792087	0	0.604332477507808	0	0.661384312758131	0.804815567030876	0.424419836714401	0.899378424407087	0.85592293793528	0.368253970209037	0.537467677330847	1.22773519763297	0.636556071723774	0.581140604584004	0	0	0.80215391245065	0.70519361362039	0	1.11723322010871	0	0.762408066850456	0.455885732790717	0.427562134439887	0	1.20250490977776	0	0.842062833238231	0.680898169011008	1.30241200162448	0.365700740828655	1.25088230026739	0.410569084589217	0.454177245994096	0	0.757148825919011	0.460616969520627	0	1.50655195522284	0.400962992818805	0.46079891812426	0.53052789745103	1.56471194782321	0.443654807489532	1.26291863917885	1.18202016847931	0.577821755308645	0.939506129629658	0.408321295509672	0.571721252828568	0	0	1.06292456554393	0.890737657132436	0.845980218113885	0.831943450133994	0.258490178803601	1.00918733281783	0.817990411696967	0.281989894041512	0.782858994169768	0.487741911047164	0.622455167694978	0.458607758175779	0.740161174000028	0.499258594777061	0	0	0.723890352758418	0.512751047536666	0.531601340206881	0.609035548854059	1.09184008296687	1.06970929463939	0	0.25222685950426	0.970968092261254	0.806475145430533	0	0.687841659595712	0.591313243990878	0.6502122777776	0.594925178798048	0.603048327621585	0.681889305821254	0.913447347801636	0.302414309999638	0.974742049283904	0	0.482432099636412	0.703668241218163	0.714114457617599	0	0.641462209541048	0	0.693200041048766	0.447212384970139	0	0.422002040486785	0.562075428661404	0.588892983140812	1.02791071706256	1.1824748442587	0.832024196057867	1.25040700146104	0.817829330604202	0	0	0.646856703795868	0.220993923600331	0	0.461868310555224	0	0.296270426566491	0.839232138360255	0.448781551758677	0.835774741461577	0.485909669104042	0	0.564350183705859	0.416706610412726	0.270413889735853	0.517186261347671	0	0.860899434364031	0.254541923419283	0	0.588981777049907	0.417761796492174	0.360099955888464	0.595298421509818	0	0.767964549466224	0.436962459367498	0.602942897809909	0.67287909043971	0.394447577237453	1.16022098099097	1.43693011057723	0.794616870327569	1.28488789757598	0.725436687976536	0	0.422520986779067	0.38042998606491	0.217481709945588	0.274975810294534	0.703105125845019	0.850327093424466	0.39644138688744	0.625475841012377	0.927636465050688	1.01921093042576	0.400622853638093	0.381990697918464	0.597967107636342	0.234267506203265	1.04674929831979	0.402936977253599	0.659894811545166	0.647492292220605	0.214152745574324	0.474674541158031	0.786419810825883	0.537034251078758	0.605489502244276	0.438742659311521	0.426809317113849	0.961121035606468	0.406496183515657	1.11594812787909	0.851380946213171	0.659122975089848	0.733649359989323	0	0	0.868581992336922	0.758909203716452	1.01923919617293	0.367668368337962	0	0.894022834832679	0.968478265453955	1.26438812038853	1.18775525725659	0.778076576099905	0.924699410638792	0.576621133962366	0.512254863098695	0.579680118131577	0.4768140746937	0.570737069156426	0.844202674138895	0	0.824902115035847	0	0.282772623873709	1.17235466189205	1.09856855736776	0.622317549977581	0	0	0.817191530351104	0.682474665330826	1.01623550583744	0.738654542192958	0.806159141143362	0.950982473524528	0.82169377441643	0.56824654003698	1.03864963695837	0.901618928541593	1.39200637949349	0.848114739981297	0.477137622571836	0.629490506296157	0.72933938646832	0	0.335556949158819	0.935614609669561	0	0.713906426210414	1.31571342218663	0.688610440938942	0.368186974758572	0.817692365863963	0	0.547366477551671	0.681890650093401	0.747070741321362	0.570448229968346	0.485254285651314	0.696608237141029	0.804469218933643	0.769463595822833	0.827735224592985	0	0.922347359131218	0.811323558152352	1.1493941240261	0.969980057202748	0.946437788099067	0.44959951652573	0.653926226752797	1.15874938352088	1.05878768517183	0.251363648151855	1.08015600537464	0	1.15421168078292	0.408833162247139	0.738055875163334	0.90052850571314	1.18101441972215	0.469208194486587	0.669107603194972	0.476979313850328	0.620808779440481	0.483421815933672	0.345111773109804	0.468634792324091	1.02669362496459	0.413162992454877	0.269733186562386	0.509220249385304	0.984292460751401	0.216651168490449	0.463051938228126	0.762180579574065	0.305682898968988	0.261788409260327	0.943505266458884	0.677761630976134	0.184347944517981	0.737235929426622	0.831877930933616	0.77167874013101	0.797799988933471	0.972174259915745	0.943655648672342	0.709301295013749	0.167134035948701	0.743880171259637	0.667820554903363	0.977282532403109	0.424249465458337	0.580354198915073	0.607000080753924	1.05253952901074	0.634976483303264	0.811106733304736	0.645353852461514	0.342985412199357	0.607917714786134	0.571405910569625	0.993593856027256	0.606583421849599	0.184051837902649	0.313170661425155	0.737785828081655	1.03378684055362	0.929856530824385	0	0.841277530622979	0.70803747304692	0.585862240759246	0.455717628862667	0.655156405160186	0.584029602918359	1.30552214223096	0.171171389988042	0.776404553048308	0.301321693506706	0.446489074230925	0.537650207685227	0.760654525142377	0.773741711910601	0.679013025007921	1.2630189778051	0.530991504088792	1.01821212861317	0.722304583193374	0.330866143226451	0.327345653210193	0.798758988151365	0.957565820808955	0.545705815154634	0.758609651008294	0.491261580607085	1.00403728304365	0.87511525119719	0.344136494621241	0.59320781573924	0.618236387781292	0	0	0.31965062662059	0.727438237614131	0.838671306478004	0.849528862182277	0.560251388740172	0	0.616209506701527	0	0.795149298100288	0.588792791515956	1.1725913782554	0.608985039474101	0.390313483240201	0.739915489586032	1.07851546012848	0.442209157587209	0.730906925229489	0	0.570036180979541	0	0	0.977831306847535	0.918657938706074	0.840916151569077	0.96146519201158	0.459264301634423	0.729018083274029	0.441464222182748	1.06269277408903	0.45202492095042	0.564724342585385	0.673223619420907	0.614577824005907	0.929421250393244	0	0.33323859075649	1.2702604070189	0.771301603311759	0.517715033130126	0.662707239035631	0.266634341094673	0.914708898273851	0.512262298442136	0.903817310685206	0.691566549561725	0.940896875462376	0.846008851685689	1.17136557540233	0.430389828898342	0.605351869194274	0	1.03100099446831	0.943050181764828	0.86506166034391	0.637648736948557	0	0.250902594009501	0.449446977554919	0.285097767577867	0.375949173650013	0.888296245577455	0	0.819799689168798	1.44649060380995	0	0.433150890970657	1.04267861518791	0.479865860529184	0.761454268806631	0.611359014922112	0.878162599437652	0.325044321631993	0.55246643810131	0.707259190199654	0.6251299263064	0	0.460488725928411	0.972197729855608	0.6497561328458	0	0.228277220698187	0.263904275737779	0.458272942269628	0	0.371776958519747	0.556253387324018	0.39277729545117	0.412525665805376	0	0.752476696062773	0.82823495451605	0	0.608803006346729	1.24569090218903	0.787923249362057	0	0.25917700795395	0.590697239608724	0	0.832598115226572	0.555164505274388	0.155114964953587	0.456611304097728	0	0.443084970273267	0.530660491650918	0.402602343797078	0.43031257140728	1.23154569006751	1.23083016343997	0.302484698753854	0.617272287544239	0.73978968690609	1.02962580156637	0.616041265889023	0.200992250810604	0.309448790596972
Ddx19b	0	0	0	0	0	0	0	0	0	0	0	0	0	0	0	0	0	0.658257666602003	0	0	0	0	0.364853023486515	0	0	0	0	0	0	0	0.530020301246613	0	0.648510957504644	0.306314245048728	0	0	1.35511600712985	0	0	0	0	0.756165869102223	0	0.57243310144983	0	0	0	0.54509358332606	0	0.337028085587322	0	0.650955250583307	0	0	0	0	0	0	0	0	0	0.437918617535056	0	0	0	0	0	0.272239643780161	0	0	0	0.358912547457102	0	0.285664716360234	0	0	0	0	0	0	0	0	0	0	0.356303365310863	0	0.332459233846613	0.710915109777192	1.03622831540579	0	0	0	0	0	0	0	0	0	0	0.571364388378416	0	0	0.921566808497063	0	0	0	0	0	0.703733219401719	0	0	0	0	0.236623313838683	0.230390839830947	0	0.403347356847007	0	0.442454833334722	0	0.343963194841978	0	0.520967870373738	0	0	0	0.403906395718848	0.414450464781847	0	0	0.380647643683125	0	0	0	0	0.24514970844282	0	0	0.305879761258364	0	0	0.297779333409529	0	0	0	0	0	0	0	0	0	0	0	0	0	0	0	0	0	0	0	0	0	0	0	0	0	0.279350720064859	0	0	0	0.417814548071201	0	0	0	0	0	0	0	0	0	0	0	0.300764372521971	0	0.162806720678261	0	0	0	0	0	0	0	0	0	0	0	0	0	0	0.581140604584004	0	0	0	0	0	0	0	0	0	0	0	0	0	0	0.281516388738337	0	0	0.347353459157298	0	0.454177245994096	0	0	0	0	0	0.400962992818805	0	0	0.3867973451331	0	0	0.372921371517705	0	0	0	0	0	0	0	0	0	0	0	0	0	0	0	0	0	0	0	0.280438511120307	0	0	0	0	0	0	0	0.56845220027912	0.287454016004864	0	0	0	0.244023240626772	0	0	0.376970899908496	0	0	0	0.913447347801636	0	0	0	0.482432099636412	0	0	0	0	0.289270090637999	0	0	0	0.580881569491043	0	0	0	0	0	0	0.490241869725347	0	0.331013251720084	0	0	0	0	0	0	0	0.448781551758677	0.282566835906999	0	0	0	0	0.270413889735853	0	0.616891290540949	0	0	0	0	0.159403223291164	0.196150397898328	0	0	0	0	0.24354388927403	0	0	0	0	0	0	0.427064429596712	0.178070998643469	0.233361097279954	0	0	0	0	0	0	0.254363860607449	0.156721881822319	0.225393552777283	0.220216876845582	0	0	0	0.379638137207454	0	0.171282907446478	0.205062998312308	0	0.474674541158031	0	0.212622139073778	0	0.243216305252425	0	0	0	0	0.851380946213171	0	0	0	0	0	0	0	0	0	0	0	0	0.375500250325204	0	0	0	0	0.331234003561617	0	0.570737069156426	0	0	0.277856693230224	0	0	0	0	0	0	0	0	0	0	0	0	0	0.192487856253703	0	0	0.311713265355439	0	0.368089502495105	0	0	0	0	0	0.327181373525161	0	0	0	0	0	0	0	0	0	0.244983499339918	0.22816346566963	0	0	0	0	0	0	0	0	0	0	0	0	0	0.271415643436589	0.385516443761846	0	0	0	0.544349630260042	0.408833162247139	0.197428762823687	0.150283779678798	0	0	0.147257339601555	0	0.357788792247712	0.483421815933672	0	0	0	0	0	0	0	0	0	0	0	0	0.178943906087107	0.149693970805529	0	0.166853168279511	0	0	0	0.128208335395184	0.272861341336893	0.416221885374364	0	0	0	0.2123438629777	0	0	0	0	0	0	0.204231734783853	0	0	0	0.143615865384588	0	0	0.313170661425155	0.241160292857535	0	0	0	0	0	0	0	0	0.14718864480255	0	0	0.136783557271693	0.161949256417195	0	0.133066808191411	0	0.110340191228778	0	0.3521794694002	0.1103763918616	0.162654192757887	0.302175744268986	0	0	0	0	0	0	0.819298909632347	0	0	0	0	0	0.398031973468771	0	0	0	0.363014603019114	0	0.318824914594244	0	0.616209506701527	0	0	0	0	0.350115172942676	0	0	0	0	0	0	0	0	0.430876969689425	0	0	0.840916151569077	0	0.459264301634423	0	0	0	0	0	0	0	0	0	0	0	1.2016027247435	0	0	0	0.404505356983262	0	0.312704870940955	0	0	0	0	0.430389828898342	0	0	0	0	0	0	0.547227251245954	0	0	0	0	0	0	0.352939456884797	0	0	0	0	0	0.250947413808041	0.351653329376243	0	0	0	0	0.456742185105498	0	0	0.344147380300128	0	0	0	0	0.458272942269628	0	0	0	0	0	0	0.247219108490831	0	0	0.349997282328388	0	0	0	0	0	0	0.230897435248846	0	0	0.254089262410976	0	0.443084970273267	0	0.15289015321641	0	0.264712210558331	0.339158002592539	0.302484698753854	0	0	0	0	0	0
Plcxd2	0	0	0	0	0	0	0	0	0	0	0	0	0	0	0	0	0	0	0	0	0	0	0	0	0	0	0	0	0	0	0	0	0	0	0	0	0	0	0	0	0	0	0	0	0.418011172427518	0	0	0	0	0	0	0	0.661566408682563	0	0	0	0	0	0	0	0	0	0	0	0	0	0	0	0	0	0	0	0	0.507644505467423	0	0	0	0	0	0	0	0	0	0	0	0	0	0	0	0	0	0	0	0	0	0	0	0	0	0	0	0	0	0	0	0	0	0	0	0	0	0	0	0.236623313838683	0	0	0	0	0	0	0	0	0	0	0	0.288455008923745	0	0	0	0.264145770184603	0	0	0	0	0	0	0	0	0	0	0	0	0	0	0	0	0	0	0	0	0	0.279035928202171	0.946342432959711	0	0	0	0	0	0	0	0	0	0	0	0	0	0	0	0	0	0	0	0	0	0	0.373908714761196	0	0.240887336911395	0	0	0	0	0	0	0	0	0.268843895471154	0	0	0	0.337713470696489	0	0.481231938264208	0	0	0	0	0	0	0	0	0	0	0	0	0	0	0	0	0	0	0	0	0	0	0	0	0	0	0	0	0	0	0	0	0	0	0	0	0	0	0	0.857067856217196	0	0	0.408321295509672	0	0	0	0.489471639827378	0	0	0	0	0	0	0	0	0	0	0	0	0	0	0	0	0	0	0	0	0	0	0	0	0	0.244023240626772	0	0	0	0	0	0	0	0	0	0	0.482432099636412	0	0	0	0	0	0	0	0	0	0	0	0.18171634149535	0	0	0.347158076045392	0.490241869725347	0	0	0	0	0	0	0	0	0	0	0	0	0	0	0	0	0	0	0	0	0	0	0	0.196150397898328	0.150688924961879	0	0	0	0	0	0	0	0	0.297530185328458	0	0	0	0	0	0	0.274975810294534	0.703105125845019	0	0.28089201643588	0	0	0	0.220216876845582	0	0	0	0	0	0	0	0	0	0.181597957404101	0.212622139073778	0	0.438742659311521	0	0	0	0	0	0	0	0	0	0	0	0	0.367668368337962	0	0.393075930609094	0	0	0	0	0	0.329274462634962	0	0	0	0	0	0	0	0	0	0	0	0.252839660436139	0	0	0	0	0	0.362617979523121	0	0	0	0	0	0	0	0	0	0	0	0	0	0	0	0	0	0.507149295258251	0	0	0	0	0.218584182212002	0	0	0	0	0	0	0	0	0	0	0	0	0	0	0.169341947296512	0	0	0.251363648151855	0	0.473674072053188	0	0	0	0.150283779678798	0	0	0	0	0	0	0.187349490400191	0	0	0	0	0	0	0	0	0	0.305682898968988	0	0.178943906087107	0	0.184347944517981	0.166853168279511	0	0	0	0	0	0	0	0	0	0	0	0	0	0	0	0	0	0.186105326117066	0.245921819128763	0	0	0.130098710030961	0	0.313170661425155	0	0	0	0	0	0	0	0.455717628862667	0	0	0	0	0	0	0	0	0	0	0	0	0	0	0.111157519132814	0	0	0	0	0.135486996875464	0.0981094497933597	0	0	0.144368196554764	0	0	0	0	0	0.31965062662059	0	0	0	0	0	0	0	0	0	0	0	0	0	0	0	0	0	0	0	0	0.44003378817208	0	0	0	0	0	0	0	0	0	0	0	0	0	0	0.355365922834427	0	0	0	0	0	0	0	0.404330380127633	0	0	0	0	0	0	0	0	0.438164261459477	0	0	0	0	0	0	0	0	0	0	0	0	0	0.268416084849184	0	0	0	0	0	0	0	0	0.256492034384779	0	0	0	0	0	0	0	0	0	0	0	0	0.445318813139067	0	0	0	0	0	0	0	0	0	0	0	0	0.135077754775144	0.526199725675486	0	0	0	0	0	0	0	0	0	0.228693710739152	0	0	0.309448790596972
Fbxw11	0.364033745499399	0.292315412481959	0.604323848817779	1.64463629499363	0.983014579840953	0.786435842500826	1.06888671965866	0.658099774195535	0.610561842589613	0	0	0.904771599213198	0	0.729570008606167	0.781125837330058	0.777207810839031	0.736177679617592	0.658257666602003	0.887819609815439	0.534242777060376	1.08849336961622	1.12741448798416	0.364853023486515	0.577199321442567	0	0.87028031862717	0.655642895583532	1.04586928833384	0	0	1.13056712032722	0.321038055807014	0.375891827744178	0.306314245048728	0	0.778818204074422	0.454357528867118	1.32435222402732	0	0	0.945820667453968	0.756165869102223	0	1.40889481986299	1.12379624943884	0.702207440209315	0.917263929925467	0.895972336072113	0.633090240786474	0.789651605535111	1.00940387907642	0.650955250583307	0.661566408682563	0.647339007069936	0.301114445758206	0.840630879503327	1.33945749669493	1.07318531766292	0.453517221996321	0.583314050899665	0.988045248143819	1.32141889196216	1.94383967767508	1.07696222032259	0	0.497595828416654	0.517605177763137	0.66213837579275	1.0796845524488	0.771473445096654	0.296249548149463	0	0.832791152044867	0.689230023671984	1.01398768424629	1.07176603934771	0.769381930119969	0.734911485185394	0.785919821724553	0.463860847860092	0.869737843952674	0.736217668597831	1.06407580491272	0	0.826119067821252	0.526817555869811	1.08954765107374	0.710915109777192	1.71345227076961	0	1.2108911408802	0	0.646178408365689	1.00151454310102	0.43042741093611	1.14079402143035	0.719116346138168	0.573155000447444	0.242598587529436	0.571364388378416	0.65698761492477	0.879167809051971	0.921566808497063	0.308860297627611	0	0.856020915831056	1.47456603592435	0.510296514124113	0.703733219401719	0	0.922573556174595	0	0.628368466853114	0.848213680296263	0.831209059217474	0	0.690029730760085	0	0.442454833334722	0.423269462759087	0.59947020287013	0.698151979381308	1.22208568470024	0.520955604514778	1.07196875778941	0.694814772561183	0.690869112616157	0.414450464781847	0.741243581012014	1.13712055351272	0.380647643683125	1.35293481319647	1.00843858935413	0.454161183335584	1.10164396565265	0.747473244106206	0.999729328296955	0.66582667250491	0.539835999179434	0.567973062259229	1.00420823067072	1.23251136465799	0.857973569224661	0.749136496047194	0	0.682123043776426	0.415914046421333	0.780273787332844	0	1.2550204790943	0	0.959373448994623	0	0.364039478727534	0.539244266204959	0.654840025640629	0.29628776258626	0.896990111127559	0.612971331653594	0	0.774617587210164	0.860468023625197	0.54531354305643	0	0.785626351625047	0.762158756368133	0.826764944618354	0.828358105177733	0	1.09917076852803	1.20717163285466	0.417814548071201	0.844662516555267	0.69008693207688	0	1.03470734689541	0.716490551388003	1.23947410413872	1.11993446492009	0.943641335511002	1.14594112424606	0.329171443082656	1.13824217487937	0.877166605278503	0.833104015577597	0.535027991196518	0.655226517752235	0.469565765152253	0.75227585925196	1.25045096653199	0.589771211012745	0.810981813656225	0.481231938264208	1.65503157539826	1.53611919706017	0.643039237136793	0	0.537467677330847	0	1.30051513598359	0.94644686961263	0.879357130600716	0.794930661392856	0.479393620713799	0.930803116478838	0.950445888563814	1.40740327936822	0	1.19018867926421	0.455885732790717	0.726175308121541	1.09035258852729	0	0.849074683260742	0.364834657515858	0.500990316527461	0.512400873789191	0	0	0.226184342894186	0.765418831204365	0	0.448540582563372	1.01362924127597	0	0.774771996606606	0.686447025332918	0	0.717777511584354	0.882576905009167	0.984321709574174	0	0.372921371517705	0	0.328970314984026	0.921573061641311	0.571721252828568	0.910637839240723	0.700934616899369	0.816718858013574	0.671838801022566	0	0.230658620038497	0.46374590583758	1.00918733281783	0	0.834446554739597	0.782858994169768	0.487741911047164	0.830909143888002	1.50259934383959	0.437008831296598	0.280438511120307	0.383873311762862	0.529255427584916	0.845101378538005	0.512751047536666	1.13316808335194	0.814541254205253	0.465881172940476	0.324052130293273	0.692813087388278	0.621046310149252	0.504380510412998	1.24729259707361	0.744743451772588	0.841301592257001	0.73009451492731	0.864684572133081	0.965533291310905	0.603048327621585	0.681889305821254	0.913447347801636	0.722523411922564	0.438272213325138	0	1.05099058536925	0.92897667996894	0	1.15832281781533	0.641462209541048	0.513414274457819	1.29980431041874	0.75526170921581	0.860859633462803	1.2885784687466	1.25747124887761	0.236861461081481	0.691574310070162	0.561877178822424	0.500062466501667	0.347158076045392	1.26179966196342	0.723796393830488	0.943940196014339	0.860549830850447	1.00520978071895	0	0.776668120924629	0.345239711026733	0.296270426566491	0.50508957668462	0.88233061013216	0.502676880282445	0.941843919625564	0	0.321435552761926	1.12171210922366	1.24880641147392	0.291631320293795	1.14220712615983	0.860899434364031	0.896113096579459	1.30514238474752	0.694552756382264	0.622980070956791	0.500950093006941	0.501246776836886	1.23414550333818	1.1061329399934	0.59998822404826	0.439281479484857	0.788451190060476	0.896660238700827	0.311069036068592	1.14366359224491	0.526636392993313	1.28488789757598	0.954990018571969	0.576571976629159	0.652581966680313	0.38042998606491	0.795391043168412	0.818218815207605	0	1.05676057287455	0.758832257834194	0.254363860607449	0.614518334773401	0.564536387925117	0.220216876845582	1.0515760943955	0.597967107636342	0.720916636063543	0.65426949744898	0.402936977253599	0.836703752170355	0.647492292220605	0.390474678803693	0.474674541158031	0.335266240878159	0.537034251078758	0.605489502244276	0.866005389367236	0.954538447072304	1.14838532215377	0.918292635083752	0.802528664910736	0.513587406094273	0.875391766982689	0.30807343819042	0.851452868716652	1.17021277164714	0.868581992336922	0.883810860049592	0.845074832072642	0.367668368337962	0.88112198552666	0.674565282245995	0.799891853551821	0.491499554169713	0	0	0.924699410638792	0.329274462634962	0.98329090980408	0.579680118131577	0.266532223264313	0.325511277864523	0	1.22422597115103	0.495106022781851	1.27870866960655	0.836248247818064	0	0.761909558550821	1.10367087619156	0.613193345861073	0.554618323723462	0	1.08459943087934	1.01623550583744	1.01146611460506	0.482113736234491	0.584409678416835	1.06891719996815	0.56824654003698	0.795923282250845	0.740773386899036	0.83041349253756	0.368089502495105	0.650915248125205	0.460183540780507	0.237700463787328	1.29320469603992	0	0.573349948586982	0	1.00686672696154	0.435163321032244	0.285355636472615	0.368186974758572	0	1.28053373612545	0.899244260135222	0.997483692577304	0.605956218416443	0.413859068031896	1.05594139510126	0.338346239705453	0.804469218933643	0.769463595822833	0.708222332652643	0.674044045206555	0.408588405194104	0.661681950970343	0.96195780351065	0	0.422157233518809	0.616066519936168	0.74565761990411	0.271415643436589	0.777655940030545	0.251363648151855	0.805229708876741	0	0.308733469733769	0.408833162247139	0.197428762823687	0.679848358855162	0.918115540924817	0.586898087913372	0.887588878964227	0.798722171320377	1.14799552675322	0.483421815933672	0.893389958350782	0.468634792324091	0.540267111901334	0.413162992454877	0.805990827043846	1.16789118234643	0.608544320214454	0.216651168490449	0.77846188932754	0.762180579574065	0.888192096430486	0.469113416692779	0.777690640292373	0.395114766955827	0.184347944517981	0.737235929426622	0.417961112997021	0.458363844265444	0.59529610884238	0.128208335395184	0.663401181054951	0.935718806629516	0.738188853340798	0.632950796475952	0.667820554903363	0.666104232585782	0.95015227407228	0.580354198915073	1.04315904629511	0.991462059309157	0.724889713443168	0.811106733304736	0.645353852461514	0.704702873379955	0.245921819128763	0.571405910569625	0.733269739041585	0.871685350660422	0.473984749593076	1.16603060126822	0.969774599416026	0.203975441213375	0.629319487109561	0.41994181619143	0.364338328063835	0.804757940246255	0.873155662671273	0.253569708363524	0.55403709125509	0.950680584521191	0.672699563545242	0.557928733296768	1.06758134994184	0.87863371586464	0.661788210488758	0.537650207685227	0.812616450315817	0.773741711910601	0.747120816718969	0.720663212324591	0.7739283711687	0.302547977383915	0.777949229041399	0.778123863662902	1.00950985082155	0.798758988151365	0.957565820808955	0.626525278928451	0.975451396263877	0.819298909632347	0.697203487300386	0.574885216584417	0.599738672451475	0.431646335493641	0.915466775046908	0.903161645730401	0.509142596120029	0.44791079510128	0	0.838671306478004	0.98334563353052	0.754621602929752	0.44912815718839	0	0	0.795149298100288	0	1.02391183848056	0.350115172942676	0.670392421836682	0.311274274504233	0.89814945692597	0.442209157587209	0	0.323659470104777	0.570036180979541	0.705855864245403	0.430876969689425	0.44003378817208	0	0	0	1.20371992639807	0	0.746735495012361	1.06269277408903	0.998752220573049	1.18706406676893	1.07211900948644	1.13878369555521	0.324342025753746	0.965977571492151	0.948758134004891	0.824359880902059	1.2016027247435	0.517715033130126	0.662707239035631	0	0.404505356983262	0.849489437526006	0.903817310685206	0.222438515241013	0	0	1.02277418731171	0.960868175936108	0.441173286939605	0.395222416949111	0.733356939100922	0	0.741931449592228	0.368772795348505	0.898975895107011	0.451355476870904	0.994270205886668	0.974660125437753	0.648598291222343	0.888296245577455	1.16122740847256	0.819799689168798	0.83238544323392	0.673032003231984	0.734520710576581	0.945543596911141	0.80290530564467	0.451428842246767	0.988157499351987	1.13461264817274	0.570006070927126	0.55246643810131	0.414853742459219	0.456742185105498	0.377839755019459	1.11455785661682	0.972197729855608	0.476218441861133	1.22082411271703	1.02831548967423	1.39211713227005	1.20183483989854	0.447919047715022	0.85509115496702	0.556253387324018	1.07331473249134	1.11292988814929	0.703654621848104	0.247219108490831	0.6202034619692	0.401046250774022	0.81425719566981	0.688019679782152	1.02906838714143	0.617969474108905	0.781106016136703	0.792095066959297	0.607806929831057	0.712607025089224	0.748334616402276	0.609423688262733	0.699687164561394	0.767525704060205	0.443084970273267	0.773363628382484	0.285505433000285	0.730317216883416	0.473862329577463	0.793712284304035	0.302484698753854	0.824661967634587	0.73978968690609	1.11756972391972	0.785046313788747	0.748402328646701	0.736344177921123
Naca	0.840571053980113	0.858068015892198	0	1.4685405421581	1.64534237032827	1.22124467216352	1.06888671965866	1.73304777904222	1.47438113656056	0.51775267075746	0	1.54324827427782	1.30095791264762	1.85215935002981	0.464923583100104	1.51025662598777	1.15566808559792	1.05189654133801	1.1458141484222	0.880656959314458	0.685446398662298	1.64419805629711	1.2929249662935	0.940970960791492	1.08045072293697	1.64205879012849	0.655642895583532	1.16792573808227	1.1828419457864	0	1.13056712032722	1.29523373427806	1.31892791312048	0.889602478828795	0	0.778818204074422	1.6152370140001	1.32435222402732	1.03796254419828	0.801494109685317	1.42335074284258	1.18195391225214	1.42450771052264	0.57243310144983	1.2798099485298	1.51861296851126	0.693835958464665	1.15525738596568	0.633090240786474	0.956933934205724	1.00940387907642	1.32249871940838	1.89166366000218	1.03713506377734	0.877953569227007	1.29096709788731	0.38472395427492	0.825474500580585	0.76445158072424	1.32802397915197	0.988045248143819	0.437918617535056	1.60740794841969	1.44168759703262	1.42709846664886	0.497595828416654	0	0.811847590188484	1.68196562241499	0.93640335975627	0.710333546821451	0.831007820265933	1.2809595296445	1.09362973468422	1.36839799439424	0.824262625987659	1.10790200062684	0.734911485185394	1.12849768123927	0.258560736903352	1.04682977410701	0.4343408672317	1.06407580491272	0	0.618523813370069	0	0.780914519503777	0.710915109777192	0	0.717440674711672	0.663844209176646	0	1.31534466109245	1.39011420701148	0	1.43381199052746	1.13325573440462	0.935268897059739	1.16263022582967	0.932774456000467	0.381465861876534	1.05735794575794	1.39306874287894	0.544550056706352	1.37045783016002	0.856020915831056	1.47456603592435	0.510296514124113	0.929054494170951	0.624486860834622	1.39441738176004	0.6776783162269	1.68173725700948	0.72670112341256	1.03495304014449	0.566207359580426	0.912621722293944	0.965625516517248	1.69671551403352	0.948263409608728	0.59947020287013	1.61772732357308	1.31818450097286	1.31789377779822	0.673171554657415	0.849273358638497	1.3832414234091	0.932554805424746	0.741243581012014	1.03496807996393	0.871308122079297	0.801494307968429	0.770449117649749	0.621856874046817	1.25618578134299	0.871185336937143	0.708171710803438	0.488982020103854	1.14683909182819	0.567973062259229	0.296973796910487	0.870442226593062	1.38394711804236	1.05049831021347	1.32685001049038	0.903119738518247	0.93516928001371	1.02004551070825	1.7827004285389	1.41955282001126	1.04208139943235	1.18008041949921	0.946342432959711	1.01420399926182	2.00669417702714	1.32880799319042	1.00251545818256	1.36247350242964	1.80476607253155	1.09291620079519	0.774617587210164	0.519963862155005	1.45066820483443	0	1.22036860255456	0.925864408668572	1.14540360570906	1.27546728190437	0.909514137616984	1.20464478543914	1.20717163285466	0.417814548071201	1.13920593502501	0.843869290586005	0.765675414089195	1.18421802975415	1.64712206164166	1.31554303491548	1.24642487431078	0.683331919405815	0.999200875443884	0.939943136540737	0.646408977157633	1.01353082461668	1.17269996827152	1.47402583337965	1.32939933053962	1.45856285562135	1.47391426804621	1.25045096653199	1.22727094736177	1.15955227271398	1.04895012775747	1.13641791873318	1.36529081952103	1.03138495795385	1.17159413558835	1.51733870601688	1.22773519763297	0.848056516720593	1.21354263760545	0.879357130600716	0	1.04582137618085	2.10171626608668	0.721627426990988	0.932990990748138	1.49573751213476	1.06684119977847	0.455885732790717	0.955870744621895	1.29035754967858	0	1.61212009950234	1.29288137704805	1.28185767355402	0	1.16586518671041	1.5563551851371	1.10928563702258	1.35474958419953	0	1.1832382749058	0.460616969520627	0.630352724382635	0	0.908318028278311	0.46079891812426	1.71470071510902	1.21266822846643	0.443654807489532	0.818769704389673	1.0326659149369	1.2080733486619	0.939506129629658	1.10456150333342	0.933271731912979	1.09241050298146	0	0.816718858013574	0.671838801022566	1.29769443443509	0.939040525200712	0.779474459884292	1.00918733281783	0.817990411696967	1.59217852212121	1.02309626282004	0.814223656998574	0.830909143888002	0	1.1609867155133	0.499258594777061	1.3374906504566	0.529255427584916	1.05080552565913	0.850117253521088	1.13316808335194	0.984967291016774	0.949111890429926	1.06970929463939	0.510509526562015	0.621046310149252	0.504380510412998	0.602436953596027	1.46347531260207	0.284972262025297	1.22988956900537	0.763174177787131	1.10954666882828	0.807222985940105	0.902838609169669	0	1.24521012741009	1.45912118230305	1.89065474858598	0.806552070250711	0.703668241218163	0	0.546872142876085	0.371269085789862	0.513414274457819	1.09892715660926	1.26410716652997	0.374973740901954	0.83854978631823	1.32667924021511	1.30171545274494	1.09692171443841	1.1824748442587	0.964187242773993	0.347158076045392	0.817829330604202	1.01915235943631	0.579335676654871	0.374805920606684	0.401920235578384	0	0.776668120924629	1.11928044689023	0.710374954991783	1.08935809414092	0.615027482501492	1.28494761265689	1.3396870806836	0.769214751163459	0.564350183705859	1.00234597236496	0.483098344668102	0.856512696230006	0.355242810894055	1.24089824562818	1.28409195533965	1.40428663209705	0.790057363254321	1.23057543925868	1.28204918744686	0.902251026947085	0.900530393415254	0.893797547402106	0.59998822404826	1.07560007824921	1.07181730743836	0.792700227357262	1.16022098099097	0.72706141104188	0.794616870327569	1.59368917126244	1.29884438993485	0.576571976629159	0.947383668942435	0.87090822371103	1.08017826830095	1.06476356534842	1.11194957724842	0.5900346201011	0.500035411682252	1.0075591503296	0.992721925148573	1.01921093042576	0.553437622708159	0.657843383540994	0.763636332068798	0.84180762692024	0.767703469432649	0.912027828030909	1.11763171990144	0.647492292220605	0.786019323632052	0.474674541158031	0.786419810825883	1.14241863913423	1.12529791019666	1.16459989456265	1.14110396705326	1.85421667159616	1.50705215077681	1.54676146696155	2.31154544023024	1.95632535617334	1.85961838862	1.61544578202209	2.36493899541197	2.23068550377016	1.54668695391984	2.19539494509272	1.77392985022475	1.96580371897317	2.16546312823366	1.45148840972757	1.35037975968913	1.03799348745212	1.74297284895038	1.62112406330468	1.50697678978996	1.79606043202174	1.4217032910215	1.47335124544362	1.72687834726861	1.94273094139311	1.75858831311372	1.64286752038057	2.09681778026154	1.88198705845514	1.99882745802282	1.76862238322568	1.95388015456375	2.05183204981979	1.46755123707464	1.80174895077037	1.59318332891028	2.08645071866609	1.68278199403832	1.88500208445649	1.75257100865244	1.69898931932412	2.01701826815391	2.01605335762358	2.02781104678279	1.89043450001938	1.61116822147725	1.96403522206916	1.83571030056465	1.56079046914299	0.842455652847079	1.60775241662634	1.66066132353036	1.89396404440584	1.82735394912704	1.67998123857898	1.83951114261857	1.51818728399782	1.80280448104928	1.49630724181461	1.97481363403579	1.77455322548776	1.46687956090636	1.52470246675984	1.6224105737034	1.73025894897867	1.61339562865264	1.73010386174601	1.77550980251304	1.47467264171072	1.35191629654034	2.21404735547026	1.81287907096273	1.45324824053205	1.74684852014404	1.26885150128009	1.65927869113986	1.86856052909368	1.65663722693852	1.71933853549724	1.29575708538334	1.76664939124876	1.91660123404122	1.39477586843913	1.99489898005148	1.99523368743898	1.98562919516415	1.85698661619148	1.83355405080881	1.72121068701661	1.58417306268661	1.97726740250144	1.91522515900546	1.98672696851771	1.52297128926152	1.67831299906642	1.73204155574943	1.56215278116672	1.47097433882254	1.8462050910148	1.79425251141203	1.48870367137375	1.25410424505006	1.80783642892652	1.6341516217766	1.18304481456851	1.77021467031323	1.8379950463241	1.94337311803984	1.41249426156731	1.9038580550928	1.71051196771236	1.79653214863169	1.81935898392092	1.21441897299864	1.97412436635731	1.56976379554167	1.61534413409903	1.54852615153861	1.08768572846531	1.67761146939417	1.48035330590712	1.81801465569495	1.29279679304174	1.75265244679823	1.24065916463028	1.74900438403956	1.34256872252871	1.58358095100171	1.69800163766482	1.53578647432371	1.46239354467117	1.51526570276793	0.857999402679503	1.59944010692843	1.20909118591666	1.72742263364851	1.30308398504634	1.38405285015966	1.00531254369339	1.76210718038195	1.72533394947855	1.75947098622135	1.17660480230753	1.47714625602443	1.62024199314287	1.70731093630723	1.66486872707832	1.69755481434677	1.94393262184256	1.90457145506666	1.37611402186343	1.73876328438046	1.89816740450605	1.86224851296843	1.62262693836961	1.45813411751015	1.77588955832404	1.60157530501848	1.70737729320001	1.61721272326275	0.819298909632347	1.7522869755233	1.78989230356152	1.54768088543567	0.59320781573924	1.14444596425101	1.23746060347801	1.38377733662909	0.44791079510128	1.66434734012053	1.28855624844043	1.38968038293235	1.47771051682943	0.44912815718839	1.14119862817536	1.22054412500146	1.86735393544872	1.82757555604528	1.30202935644521	1.5637644120692	1.83390944229473	1.26920409361626	1.76718282915392	1.69615424155386	1.59993884284586	1.57401201609575	1.72555290533862	1.9686502325868	1.93613599517309	0.977831306847535	1.47942096693613	1.93705435861193	1.23068820464267	1.36506291043604	1.66682421322526	1.69445127309229	1.34597358563115	1.81620009008639	1.18706406676893	0.892406474745274	1.57343981474215	1.85194721822782	1.6236114303978	1.74957329928863	1.81275758761018	1.73201320646804	1.74933928318451	1.56056851307114	1.60505833467451	1.70319016436007	1.46985090232483	1.37104287938819	1.8316715918359	1.64260615754167	1.02028556492591	1.30073678295652	1.56187642089332	0.979980143816784	1.23103031475011	1.73952812531	0	1.7848070097065	1.416824142466	2.53976241434243	1.42090596910146	1.34511087316405	0.841589488524002	1.63146847340333	1.25423069961648	1.95136036307362	1.37747743930747	1.28044104253544	1.22416028894507	1.15373978470511	1.48471668828225	1.04678411540306	1.42105916383472	1.47572594283937	2.31790550239909	1.72549594599762	1.54608951347049	1.27312640897763	1.28298104196895	0.651476047072909	1.43988406056547	1.35522011095378	0.476218441861133	1.1145854250724	1.02831548967423	1.53232329358576	1.00957984831792	1.48034442439475	1.30972689787259	1.55232702732193	0.893479756016756	1.62698738047517	0.703654621848104	1.26033578484195	1.27548618452128	1.09024162530184	1.64774447453686	1.09193206915308	1.85619339011616	1.18839608347308	1.21459534171492	1.22873979709921	1.04430730041853	1.12480560140483	1.55069975207998	1.54775948663525	1.67788296171454	0.869402062235732	1.6981543200461	1.20462664041072	1.14762889243481	1.14820530284744	1.13877710788938	0.961513537585455	1.27990214596121	0.914212776937438	1.36688341429619	0.933220172228887	1.21996234179433	1.17204947013141	1.8059104082065
Kif1a	0.630395223364222	0.292315412481959	0	0	0.607669998236129	1.22124467216352	1.06888671965866	0	0.351136678667822	0	1.24357859680295	0	1.02304710488313	0	0.464923583100104	1.01642556705573	0	0	0	0	0.685446398662298	0	0	0.577199321442567	0	0.380088308458387	0	0.55277990394365	0	0	0	0.321038055807014	0	0.540523693935168	0.994390440703065	0	0	0	0.64794996035003	0.801494109685317	0.421894089513368	1.18195391225214	0.581307188539434	0	0.418011172427518	0.702207440209315	0.560153805534336	0	0	1.22557957325672	0.458171171544073	1.04203033189903	1.33872134888029	1.03713506377734	0	1.09091091528927	0	0.825474500580585	0	0	0.445874683060281	0	0	0.676773466152661	0	0.497595828416654	0.517605177763137	0.272239643780161	0.678864675746223	0.771473445096654	0	0	0.832791152044867	0.507644505467423	0.460734401099423	0.494709190997452	0.769381930119969	0	0.913572259336058	0.63414564511681	0.379793196970527	0	0	0	0	0.526817555869811	0.332459233846613	0	1.03622831540579	0	0.385986406375228	0.520096795850255	0.37436084337225	0.357984000347487	0.730424075077896	0.724823152951314	0.422810496577337	0	0.242598587529436	0.571364388378416	0.381465861876534	0	0	0.308860297627611	0	0.37235532468786	0	0	0.412493629885949	0.456234947707542	0.408878463403431	0.395139305474915	0.628368466853114	0.956572930345548	0.938248639627485	0	0.690029730760085	0	0.748195339842675	0	0.59947020287013	0	0.520967870373738	0	0	0.512110970867576	0	0.414450464781847	0.741243581012014	0.921210139880286	0.655744856393299	0.343251338804972	0	1.00261462316603	0.406737025102201	0.24514970844282	0.708171710803438	0.66582667250491	0	0.323746299241321	0.52570114494093	0.713365322928603	0.595990112120529	0.316002348621267	0.653795567060889	0	0.93516928001371	0.464339265703167	0	0.812550598360631	0.650992999674161	0.675899471778435	0	0.630404009588133	0	0.48025161512169	0.710409336878675	0.309629295602065	0.612971331653594	0.688756544443672	1.01336577066327	0.519963862155005	0.54531354305643	0	0.785626351625047	0.322715694647237	0.826764944618354	0.676534547664571	0.2596515645323	0.287738781349947	0.775585546314363	0	0.425713649971757	0.2860923447096	0.765675414089195	0	1.28621140323614	0.240887336911395	0	0.943641335511002	0	0.576460219913919	0.922204190470399	0.877166605278503	0.442801121660801	0.302813225799719	0.480558401749652	0.787953589335934	0	0.604332477507808	0.589771211012745	0.271868597545084	0	0.424419836714401	0.899378424407087	0.3723023651358	0.848420095009892	0	0	0.368058145410706	0.33217032965368	0	0	0.479393620713799	0	0.721627426990988	0	0	0	1.00544873804883	0	0.840152886058814	0.77199524515796	0	0	0	0.512400873789191	0	0	1.10928563702258	0	0	0.448540582563372	0	0.630352724382635	0.774771996606606	1.243438289414	0	0.300009757644049	0.3867973451331	0	0	0	0.577821755308645	0	0	0	0.402247662892414	1.10906394529255	0	0	0	0.230658620038497	0.779474459884292	0	0	0.966840343375629	0	0	0.622455167694978	0	0.437008831296598	0	0.383873311762862	0	0.953220897832196	0	0	0	0.33329824094021	0.324052130293273	0.287454016004864	0.621046310149252	0.685144851063774	0.602436953596027	0.244023240626772	0.284972262025297	0.430162304767215	0	1.10954666882828	0.346274264352967	0.397933869266682	0	0.302414309999638	0	1.05574314885983	0	0	0	0	0.641462209541048	0.289270090637999	0.287647443793184	0	0.374973740901954	0.580881569491043	0.696077429371146	0.588892983140812	0.335469299154905	0	0.280938778304571	0	0	0.303060235090141	0.331013251720084	0	0.401920235578384	0	1.2086634915913	0	0.710374954991783	1.08935809414092	0.249330961905366	0	0.272153405844399	0	0.92305985358404	0.621547088827912	0.807583347870416	0	0.355242810894055	0.738166569706319	1.00806243135428	0.569618240084232	0.588981777049907	0.159403223291164	0	0.501246776836886	0.679970616719261	0.624024902803393	0	0.24354388927403	0.215014645875172	0	0	0	0.159772011463261	0	0.427064429596712	0.178070998643469	0.332395552966133	0.38042998606491	0.396050748787799	0	0	0	0.593919853035862	0	0.614518334773401	0.698946961715552	0	0.771691422734583	0.151521849207357	0.720916636063543	0	0.556416275480252	0.445080806667076	0.375184844173858	0	0	0.181597957404101	0.537034251078758	0	0	0	0.730580635245213	0	0.599212012868295	0.696659496786845	0.659122975089848	0.30807343819042	0.851452868716652	0.554294121423405	0	0.249888483264279	1.16755598241893	0.367668368337962	0.211441086595246	0.674565282245995	0.3424072150646	0.275617701361638	0.861831304450246	0	0	0.774802580044212	0	1.08667052312873	0.266532223264313	0.570737069156426	0.508562608751523	0	0.495106022781851	0	0	0	0.451739173553069	0.252839660436139	0.352842717215905	0.554618323723462	0	0.967622203230659	1.01623550583744	0.504230049882437	0.482113736234491	0	0.492829191513489	0	0.475003819242324	0	0.498892572556377	0.636604023856738	0.266731844476704	0.460183540780507	0.590662697584204	0	0.335556949158819	0	0.63640579887463	0.871058875432133	0.435163321032244	0	0.848295714709671	0.351819904983675	0	0.310643488098391	0.218584182212002	1.17022015798181	0.413859068031896	0	0	0	0.254290145488567	0.229125871871733	0.392730657060778	0.289994713214639	0.485686154445008	0.96195780351065	1.15817676998802	0.422157233518809	0.249830238343694	0.169341947296512	0.810127951239541	0.211198920576429	0.251363648151855	0.425250678148744	0	0.308733469733769	0.922639501435384	0.627746982385209	0.280935058140827	0.812551985687241	0.469208194486587	0.389384869260287	0.266634168735022	0.620808779440481	0	0.187349490400191	0.468634792324091	0	0.569555258387792	0.269733186562386	0.634157188623896	0	0.216651168490449	0	0.322726980677461	0	0.469113416692779	0.578915132560688	0.756675847740898	0.184347944517981	0.309839179864321	1.03571700167201	0	0.797799988933471	0.241857767958022	0.943655648672342	0	0.647107362461	0.508195266175821	0.388573499072579	0.387439502360302	0.234430935234561	0	0.154352494087877	0.613599565410397	0.634976483303264	0.348184474287424	0.518742082960851	0.186105326117066	0.607917714786134	0.228612993004073	0.143615865384588	0.442097138955266	0.184051837902649	0.168776075920796	0.860478417032681	0.518180464693463	0.363294712765701	0.41994181619143	0.198648996261081	0.344901187911111	0.46833445741337	0.623830924302057	0.314841266724614	0.27549591976322	0.569578704476746	0.171171389988042	0.841786910716195	0.630969840350039	0.838925107009496	0.355632665937003	0.705857642972382	0.110340191228778	0.129927198225325	0.3521794694002	0.209794946817833	0.722912703959641	0.462564743516739	0.12283032264485	0.458052701985306	0.798758988151365	0.314819479676309	0.254815884114214	0.656824927519913	0.491261580607085	0.252982680494841	0.574885216584417	0.599738672451475	0	0.356079992438396	0.218666319632887	0.286600083016378	0.31965062662059	0.727438237614131	0	0	0.318824914594244	0	0	0	0	0.337084205735468	0.368699241540457	0	0	0.548362063223131	0	0.442209157587209	0.306675646778959	0	0	0	0.731090169143225	0.44003378817208	0.561202297362242	0	1.76626160135337	0.772863861147521	0.429478801678567	0.441464222182748	0	0.998752220573049	0	0.39218732045531	0.353740926483066	0	0.341239192225564	0.33323859075649	0	0	0.857195695035293	0	0	0.691768175904354	0.983302519769777	0.312704870940955	0.558208857708368	0	0	0	0.960868175936108	0	0	0.307924304684874	0	0	0.849383077477885	0.898975895107011	0	0	0.285097767577867	0.648598291222343	0	0.972741871652059	0.352939456884797	0	0	0.239820790607188	0.421654075787534	0	0	0.351653329376243	0.532480139507883	0	0	0.707259190199654	0	0	0.256492034384779	0	0.266164796913105	0.293546526877394	0.228277220698187	0.263904275737779	0.458272942269628	0.248804671558066	0.64229535235943	0	0.39277729545117	0	0	0.445318813139067	0.82823495451605	0.686632889684852	0	0	0	0	0.25917700795395	0.792095066959297	0.607806929831057	0.418396793429454	0.555164505274388	0.40779544770614	0.254089262410976	0.767525704060205	0	0.209689138426308	0.285505433000285	0.238100119532735	0.473862329577463	0.339158002592539	0.111282161406475	0.494891358741728	0.548260501297935	0.228693710739152	0.293049112888939	0.748402328646701	0.736344177921123
Atn1	1.16211492355758	0.518278083346809	0	0.60727165502773	1.2553474213892	1.22124467216352	1.22096609001734	0	0.610561842589613	0.51775267075746	1.24357859680295	1.16543590432663	0.636957795134667	1.14697042762083	0.781125837330058	0	0.736177679617592	1.73331735130059	0.539311419708014	0.880656959314458	0.400297565831267	0.528106083382911	0.364853023486515	0.329644676019639	0.499872223722292	1.32871225395895	0.655642895583532	0.906852996267681	0	1.03604138429325	0.874678553379596	0.922188140084565	1.18862449430894	0.730197262711107	1.48309621191979	0	1.00280036222845	1.12153390013229	0	1.24070119080436	1.13145289292982	0.756165869102223	0.332277158745426	1.40889481986299	0.938910257018791	1.80763191394082	0.693835958464665	0.54509358332606	1.51182117193364	0.956933934205724	1.36285127511712	0.650955250583307	0.661566408682563	0	0	1.09091091528927	0.661930979528947	0.495551706908784	1.35340751038907	1.21700644201088	0.988045248143819	0.437918617535056	0	1.27581750639063	0.782414906389146	1.07662539082707	0.857039207462949	0.66213837579275	1.48224325144547	1.41174227716706	0.524548411766735	1.27876825482475	0	1.29402368976301	1.20676928189169	0.824262625987659	0.769381930119969	1.15417016019924	0.913572259336058	1.29696589405254	0.654446508185633	1.15580438482904	0.388228054726081	1.0175836080991	0.997977717409835	0.526817555869811	1.32515693017426	1.41301403754074	0	1.13103966268869	0.385986406375228	0.520096795850255	0.859727988319242	0.829269304070342	0.43042741093611	1.14079402143035	0.719116346138168	0.935268897059739	1.16263022582967	1.19773599553909	0.65698761492477	1.20858141964803	1.39306874287894	0.544550056706352	1.54156362578007	1.03149458436086	0.89331326617788	0.510296514124113	1.1128662552838	0.624486860834622	0.922573556174595	1.23085006382075	1.28765839529798	0.956572930345548	0.417556585488283	0.925580528835771	0.403347356847007	0.433087371383597	1.58893340633771	0.719798890939495	0.971804396237556	0	1.22208568470024	1.11560321791406	1.35636058610675	0.983066218791804	1.09573632869759	1.27227106372993	0	0.921210139880286	1.19914866155031	0.970283432072925	0.457613036518751	1.00261462316603	0.918872701763013	1.08048708260835	1.32151094545714	0.816080912404166	0.539835999179434	1.06898332208375	0.52570114494093	0.526982678091783	0.857973569224661	0.555812976811101	0.653795567060889	0.903119738518247	0.93516928001371	1.63700869779764	0.533870029422557	0.486582851443406	0.650992999674161	1.36085515658346	0	0.364039478727534	0.539244266204959	0.654840025640629	0.867072720205488	0.545764990495537	0	0	0.460464335633134	0.519963862155005	0.736138020002227	0	0	1.29966399232215	0.99870296613028	0.279350720064859	0.909514137616984	0.69338273645331	1.20717163285466	0.938559767970284	0.952748167004801	1.09477375218732	0	1.31428505043226	0.944312720111225	0.597369839614919	0.601886100298626	0.579013051074778	0.827208391925876	0.329171443082656	0.646408977157633	1.1335392751022	0.833104015577597	0.535027991196518	0.933347651179653	0.787953589335934	1.17678277646242	0.604332477507808	1.10183232530997	0.810981813656225	0.804815567030876	1.13641791873318	1.15919903339092	0.643039237136793	0.636855519466802	1.3474783503078	1.03314758439471	1.02257912370158	0.94644686961263	1.01591998869108	0.474412393603828	1.24163864262469	0	0	1.11723322010871	0	0.566559962472338	0.767921202213364	1.1425781040126	1.45698798690392	2.07803383156465	0	1.50966631473339	0.680898169011008	0.849617353863994	1.16586518671041	0.809264398061697	0.700916492154371	1.35474958419953	0	0.757148825919011	0.774840576338738	1.01405624066809	0	1.0898308700231	0.46079891812426	0.53052789745103	0.665072520135776	1.33360362517707	1.80380182753547	0.372921371517705	1.2080733486619	1.08134230504234	0.921573061641311	0	0.910637839240723	1.10906394529255	1.26037438780299	1.22244010200362	1.29769443443509	0.712016615197037	0.779474459884292	1.73197938572239	1.26200636977231	0.50175069402862	0.466112627069613	1.05999759890081	0.830909143888002	1.01015867810289	0.437008831296598	0.499258594777061	0.877226065374995	1.12930787543854	0.723890352758418	1.61377418790836	1.65106006566707	1.25766565860812	1.02301152946596	1.06970929463939	0.510509526562015	0.764524292331308	0.504380510412998	0.806475145430533	0.440069726156147	0.506534921604184	0.73009451492731	0.763174177787131	0.797278284883532	0.603048327621585	1.36972410747782	0.913447347801636	0.534344682360399	0.438272213325138	1.05574314885983	1.41136816650596	0.92897667996894	0.714114457617599	0.546872142876085	1.30808590944909	0.85113387240525	0.981048053414717	0.99053186873525	0.860859633462803	0.717976278536797	1.32667924021511	0.588892983140812	1.02791071706256	0.561877178822424	0	0.604415496711404	0.817829330604202	1.24697171891423	0	1.03656054723609	0.687946648843195	0	1.2086634915913	0.97452874669422	0.524581649314452	1.19433885019349	0.88233061013216	1.19009366560382	1.16037326006141	0.769214751163459	0.759681918862376	0.158948051694208	0.807583347870416	0.291631320293795	1.14220712615983	0.970227560225536	0.625844468134986	0.324796628237498	0.694552756382264	0.868640880434055	0.62441705737498	0.681279944718644	1.4839771593717	1.1061329399934	0.86309966502565	0.602942897809909	1.22419897879304	0.216523835858699	0	0	0.526636392993313	2.01996385832507	0.427064429596712	0.860935118487216	0.947383668942435	0	0.217481709945588	1.06476356534842	1.80870988051555	1.30358203028223	0.593919853035862	0.457015064317511	1.05384340097618	0.409253311614464	0.553437622708159	0.771691422734583	0.151521849207357	1.04704984106547	0.767703469432649	0.806916030780012	0.558231810869482	0.520562459014535	0.889431891380422	0.795311204456986	0.586018368188165	0.212622139073778	0.810208045927088	0.866005389367236	1.29831060638729	1.44230499669741	1.10091790870622	0.802528664910736	0.851380946213171	1.05314353611634	1.44700937043455	0	0.554294121423405	1.63930727725548	1.2690408844259	0.634101043016237	0.847332655165787	0.534470320118717	0.393075930609094	0.968478265453955	0.819710127253855	1.03799348745212	0.778076576099905	1.10803273376304	0	0	0.778565279449769	1.40060588531654	0.325511277864523	0.286237892391963	1.22422597115103	0.495106022781851	0.962947186034777	1.08587102011092	1.06844241700459	0.761909558550821	0.454524346432292	0.819617679015044	1.04867593357731	0.489799455926894	0.967622203230659	0.631952257727165	1.15925939049473	1.15359085066855	0.584409678416835	0.993084061649421	1.06939770764726	0.340248945594552	1.45747176239531	1.14999187949058	0.848114739981297	0.798951730313408	0.460183540780507	0.72933938646832	0	0	0	1.69651737468361	0.871058875432133	0	1.09280235463387	1.02284700899886	0.988510162323446	1.28053373612545	1.26750777898395	1.16345525685004	0.244983499339918	0.413859068031896	0.485254285651314	1.03438229607273	0.804469218933643	0.769463595822833	0.415457362341244	0.392730657060778	0.610504067712029	0.272015037207733	0.592282692957558	1.31653874454732	0.422157233518809	0.616066519936168	0.74565761990411	0.810127951239541	0.973545265894856	1.09924871581045	0.952077884960503	1.03606094571514	0.308733469733769	1.26066688769919	1.08732136312046	0.500104570429344	0.560762214843878	0.954581542150996	0.887588878964227	1.14438446197694	0.620808779440481	0.483421815933672	0.708403729359165	0.640182260175278	1.25537695425962	0.823932981647058	1.05041066139584	0.199897042270609	0.813941184615606	0.54575427459852	0.463051938228126	0.5663755207306	0.728956933483322	0.787295356060879	0.578915132560688	0.27989955846715	1.03804420928162	0.969196287688688	0.230634724762997	1.01004794052176	0.59529610884238	1.11689823576049	0.487052939612416	1.12025823065352	0.435587717578244	0.632950796475952	0.53789593851666	0.780903072610649	0.95015227407228	0.331666099563667	0.607000080753924	0.701415868614478	0.807400637032895	0.606113502806346	0.757747636189389	0.598009970948518	0.749341791846997	0.414605736869029	0.993593856027256	1.03278653926461	0.473984749593076	0.976939255699151	0.737785828081655	1.03378684055362	1.16078572828525	0.714909169863975	0.741606685390543	1.24534266676423	0.69104290333152	1.00531254369339	1.22627486279196	0.14718864480255	0.672699563545242	0.659552537705243	0.550002834701514	1.07710644175947	1.43383486656117	1.31107512789564	0.862022980492839	0.826281136241626	0.527131799634184	1.20130612597069	0.969404866277768	1.29581838438686	0.534067381558544	0.778123863662902	0.327345653210193	0.650689134579921	0.908934664499012	0.626525278928451	0.60178473657598	1.26368515455468	0.542275574264261	1.29347467706356	1.35519236675049	0.732293209192575	0.495708527347448	0.798712361346857	1.20145278044645	0.841165853324779	0.727438237614131	0.363014603019114	0.98334563353052	0.917327127831269	0.993715310746651	1.38214953483079	1.9422989801976	1.65904658358568	1.22571812896141	1.02391183848056	0	0.390313483240201	0.739915489586032	1.2313015925789	0.74783335602812	1.02796720846095	0.763982891877842	0.570036180979541	1.27113283274566	0	0.977831306847535	0.561202297362242	0	0.96146519201158	1.20371992639807	0.729018083274029	0.441464222182748	1.21431362362459	0.998752220573049	1.71497908647225	1.07211900948644	0.992572491058055	0.76530114041425	0.59524691543723	0	1.14248745899363	0.771301603311759	0.517715033130126	1.05789596149471	0.650715988013137	0.691768175904354	0.512262298442136	0	0.691566549561725	0.419126237054003	1.02028556492591	1.4152985735559	1.66893944976612	0.605351869194274	0.677803638918128	1.26017455256581	0	0.974704805831595	0.849383077477885	0.898975895107011	0.886499884621553	0.758480142614838	0.285097767577867	0.648598291222343	0.888296245577455	1.31979361507089	0.613342490415747	0.500362253799896	0.673032003231984	1.06420737314026	0.945543596911141	0.654354005358506	0.761454268806631	0.988157499351987	1.33858286245252	1.30579324013844	0.684861855872741	1.27312640897763	0.895203919231409	0.377839755019459	1.01356359364801	0.803193993232591	0.266164796913105	1.1145854250724	0.706117817665889	0.472550927350485	0	0.248804671558066	0.64229535235943	0.556253387324018	0.39277729545117	1.11292988814929	1.40219854652867	0.445318813139067	0.6202034619692	1.00353481541716	0.81425719566981	0.910207548003133	0.469590698010131	0.886083206917474	0.908274186283897	0.792095066959297	0.983508954843509	0.418396793429454	1.17179183694321	0.609423688262733	0.952749615778193	0.961874103749736	0.443084970273267	0.659342404832782	0.911570378553329	0.238100119532735	0.473862329577463	0.59201596657585	0.385951615404472	0.914212776937438	1.16058275366836	0.933220172228887	0.785046313788747	0.511630715875316	0.896588626625019
Zfp566	0	0	0	0	0	0	0	0	0	0	0	0	0	0	0	0	0	0	0	0	0	0	0	0	0	0	0	0	0	0	0	0	0	0	0	0	0	0	0	0	0	0	0	0.57243310144983	0	0	0	0	0	0.337028085587322	0	0	0	0	0	0	0	0	0	0	0	0	0	0	0.948766524227314	0	0	0	0	0	0	0	0	0.285664716360234	0	0	0	0	0	0	0	0	0	0	0	0	0	0	0	0	0	0	0	0	0	0.426651102108509	0	0.573155000447444	0	0	0	0	0	0.544550056706352	0	0	0	0	0	0	0	0	0	0.236623313838683	0	0	0	0.433087371383597	0	0	0	0	0	0	0.673171554657415	0	0	0	0	0	0	0	0	0	0.223882400767144	0	0	0.274056564355581	0	0	0	0	0	0	0	0	0	0	0	0	0	0	0	0	0	0	0.524609247204962	0	0	0	0	0	0	0	0	0	0.356647736015997	0	0	0	0	0	0	0	0	0	0	0	0	0	0	0	0	0	0	0	0	0	0	0	0	0	0	0	0	0.3723023651358	0	0	0	0	0	0	0	0.479393620713799	0	0	0	0	0	0	0	0	0	0	0	0	0	0	0	0	0	0	0	0	0	0	0	0	0	0	0	0	0	0	0	0.408321295509672	0	0	0	0	0	0	0	0	0	0	0	0	0	0	0	0	0.499258594777061	0	0	0	0	0	0	0	0	0	0	0	0.345879177522146	0	0	0	0	0	0	0	0	0	0	0	0.482432099636412	0	0	0	0	0	0	0	0	0	0	0	0	0	0	0	0	0	0	0	0	0	0	0	0.296270426566491	0	0	0	0	0	0	0	0	0	0.355242810894055	0	0.254541923419283	0	0	0	0.196150397898328	0	0	0	0	0	0	0	0	0	0	0	0.725436687976536	0	0	0	0	0	0	0	0	0.254363860607449	0.292208285758155	0	0	0	0	0	0	0	0	0	0	0	0	0	0	0	0	0	0	0	0	0	0	0	0	0	0	0	0	0.211441086595246	0	0	0	0.375500250325204	0.330979296676184	0	0	0	0	0	0	0	0	0	0	0	0.276327266036095	0	0	0	0	0	0	0	0	0	0	0	0	0.184505795753895	0	0.1952209077914	0	0	0	0	0	0	0	0	0	0	0	0	0	0	0.310643488098391	0.218584182212002	0	0	0	0.183394690564671	0	0	0.229125871871733	0	0	0	0	0	0	0	0	0	0	0	0	0.473674072053188	0	0	0.197428762823687	0	0	0	0	0	0	0	0	0.261494026833072	0.306152124308894	0	0	0	0	0	0	0	0	0.469113416692779	0	0	0	0.166853168279511	0	0	0	0.241857767958022	0	0	0	0	0	0	0	0	0.288065781313188	0	0	0.129972682176403	0	0	0	0	0.143615865384588	0	0	0	0	0	0.198033362468212	0	0	0.344901187911111	0	0	0	0	0	0	0	0	0	0	0.107815608546359	0.110340191228778	0	0.3521794694002	0.1103763918616	0	0	0	0	0	0	0	0	0	0	0	0.344136494621241	0	0	0	0	0	0.428413412689438	0	0	0	0	0	0.785894895429309	0	0	0.368699241540457	0.350115172942676	0	0.311274274504233	0	0	0	0	0	0	0	0	0	0	0	0	0	0.441464222182748	0	0.45202492095042	0.564724342585385	0	0.821307011917729	0	0	0	0.355365922834427	0	0	0	0	0	0	0	0	0	0	0	0	0	0	0	0	0	0	0	0	0	0	0.375949173650013	0	0	0	0	0	0	0	0	0	0	0	0	0.219765356250534	0	0	0	0	0	0	0	0	0	0	0	0	0	0	0	0	0	0	0	0	0	0	0.250745341300395	0	0	0	0	0	0	0	0.207642438014974	0	0	0	0	0	0	0	0.193416350835628	0	0	0	0	0
Cul1	0.364033745499399	0.292315412481959	0.978413172606954	0	0.983014579840953	1.52334558373661	0.670816857697404	0	0	0.51775267075746	0	0.551349643647629	0	0	0.781125837330058	0.462237980394407	1.15566808559792	0.658257666602003	0	0.534242777060376	0.685446398662298	0	0.631650502468764	0.329644676019639	0	0.87028031862717	0	0.745384833580261	0.756910336112894	0	0.874678553379596	0.563726492727916	0	0	0.994390440703065	0.463341420282163	0.765682980089362	0.524541841605221	0	0.801494109685317	0.717753067977477	0.447871607238906	0.581307188539434	0	1.2798099485298	1.110838327126	0.8117634180968	1.53161039300392	1.68996070462037	0	0.458171171544073	1.04203033189903	1.33872134888029	1.03713506377734	0.719959230713221	0.840630879503327	0.38472395427492	0.825474500580585	1.00134284551021	0	0.753229856322146	0	0	0.497700283782497	0.948766524227314	1.27536113038516	0.857039207462949	0.811847590188484	0.678864675746223	0.32754365999563	0.524548411766735	0.358912547457102	0	0.285664716360234	1.01398768424629	1.27004789884528	0.895359865700643	0.544324174492315	0.785919821724553	0.779642141057065	0.379793196970527	0.736217668597831	0	1.0175836080991	1.27251330636922	0	0.581591084430959	1.41301403754074	1.71345227076961	0.421684153806685	0.663844209176646	0.860586694202357	0.646178408365689	0.621108923632305	0.43042741093611	0.426651102108509	0.719116346138168	0	0.437726308538431	0	0.381465861876534	0.662248753238502	0.921566808497063	0.308860297627611	1.16396158825274	0.643120042791447	1.07312925880401	0.846611641750503	0.703733219401719	0.624486860834622	0.922573556174595	0.897771536206626	0	0.72670112341256	0.831209059217474	0	0.403347356847007	0.734363142388855	0.982070397658973	0.719798890939495	0.343963194841978	0.698151979381308	0.520967870373738	0.861808571811943	0.673171554657415	0	0.690869112616157	0	0	0.264145770184603	0.655744856393299	0.598367153759548	0.770449117649749	0.252617545070259	0.813253136847088	0.747473244106206	0.708171710803438	0.274056564355581	0.729343766048003	0	0	0.870442226593062	0.595990112120529	0	0.653795567060889	0.398089102084502	1.2753734537428	0.780273787332844	0.880201136843477	0	0	0.279035928202171	0.946342432959711	0.364039478727534	1.14570427200543	0	0.524609247204962	0.309629295602065	0	0	0.774617587210164	0.519963862155005	0.309343509815213	0	0.585426399482249	0.762158756368133	0.619053706201158	0.497509796741362	0	0.287738781349947	1.20717163285466	0.711676789453219	0.425713649971757	0.508329503028816	0	1.31428505043226	0	0	0	0	0.356884234818423	0.774604574565322	0.26452922864955	0.531726290421293	0.656827851988173	0.162806720678261	0.655226517752235	0.469565765152253	0	1.07762152761036	0.790959145502274	0.661384312758131	0.804815567030876	0.950304540785954	0.547513340966058	0.3723023651358	0.368253970209037	0.537467677330847	0	1.17115538629868	0.33217032965368	0.301739186009423	0.474412393603828	1.04582137618085	0	0.950445888563814	0.707021449633854	0.623443089615201	0.762408066850456	0	0.726175308121541	1.29035754967858	1.20250490977776	0	0.631622368541483	0.500990316527461	0	0.843674842101331	0.347353459157298	0.819627417742551	0	0	0.992692315299379	1.36779622822178	1.29073634694513	0.774771996606606	0.400962992818805	0.46079891812426	1.01167901976256	0.665072520135776	0.608509878152121	0	0.643983576230655	0	1.08134230504234	1.25922327206602	0	0	0.700934616899369	0.816718858013574	1.07025951928915	0	0.831943450133994	0.906477912832944	1.00918733281783	0.490353618219644	1.44955976698117	0.782858994169768	0	0.622455167694978	0.458607758175779	1.1609867155133	0.280438511120307	1.05519101228642	0	0.235477582099902	0.850117253521088	1.13316808335194	0.984967291016774	0.687768290268069	0.324052130293273	0.287454016004864	0.453522280231918	0.504380510412998	0.806475145430533	0.868169364835249	0.506534921604184	0.73009451492731	0.864684572133081	0.797278284883532	0.603048327621585	0.681889305821254	0	0.722523411922564	0.438272213325138	1.89065474858598	0.482432099636412	0.92897667996894	0	0.310330371428872	1.02924482271491	0.85113387240525	0.693200041048766	0.75526170921581	1.18658583849011	0.422002040486785	0.407337819784258	0.727284772156418	0.586334473629288	0.561877178822424	0.832024196057867	0.604415496711404	0	0.723796393830488	0.943940196014339	0	0.555107807652899	0	0.776668120924629	0.345239711026733	1.00247265990183	0.686032594291893	0.448781551758677	0.683011275695625	0	0	0	0.158948051694208	0.483098344668102	0.291631320293795	0.824128743902278	0.860899434364031	0.457305882441438	0.766178668799428	0.470966215049788	0.711722600321743	0.360099955888464	0.39744905575636	0.396660067451419	0.624024902803393	0.59998822404826	0.602942897809909	0.67287909043971	0.394447577237453	0.548038170218693	1.14366359224491	0.418616263174812	0	0.427064429596712	0.460504465767198	0.781057572228731	0.655414176157428	0.396050748787799	0.274975810294534	0.703105125845019	0.850327093424466	0.28089201643588	0.254363860607449	0.858035792668049	0.409253311614464	0.685996238418404	0.771691422734583	0.597967107636342	0.423979070668504	0.526335465714243	0.556416275480252	0.836703752170355	0.647492292220605	0.670695782402724	1.03777110023173	0.181597957404101	0.537034251078758	0	0	0.725058018639701	0.730580635245213	0.694754545258512	1.54676146696155	0.289378396525869	0.875391766982689	0.733649359989323	0.851452868716652	0.908905344411719	0.868581992336922	1.09481602899595	1.411117820074	0.63595994724969	0.88112198552666	0.894022834832679	0.968478265453955	0.950690679561	0.647914543053062	0.579282692453109	0.700097822764242	0.329274462634962	0.694994587841089	0.331234003561617	1.14408755216692	0.767557421830447	0.508562608751523	1.22422597115103	0.673518617137491	0.830892179689103	0.836248247818064	0.821357193805191	0.251137013120892	0.252839660436139	0.819617679015044	1.17090683091249	0.489799455926894	0.835160522291998	0.631952257727165	1.01146611460506	0.482113736234491	0.784377672799409	0.911045808304903	0.323920852046861	0.699931548288773	1.04017383230421	0.920347685910595	0.636604023856738	0.798951730313408	0.460183540780507	0.429652867975204	0.842455652847079	0.335556949158819	0.573349948586982	0.63640579887463	0.871058875432133	0.435163321032244	0.975307303041891	0.636753076094951	0.611615987070699	0	1.26750777898395	0.997483692577304	1.07998200006284	0.825087128143813	0.940804793592702	0.696608237141029	0.804469218933643	0.625323214792949	0.934502224357879	0.674044045206555	0.778494729224354	0.485686154445008	0.731219666378076	0.969980057202748	1.21361822369019	0.44959951652573	0.653926226752797	0.576521366864541	0.880377596363451	0.452110074827846	0.302525944816939	0.793858644308795	1.15421168078292	0.56399670909222	0.362269367400459	0.758925721985541	0.406316105307663	0.787499913311429	0.491545508085716	0.650715635757109	0.82890363724037	0	0.345111773109804	1.38428754749731	0.889240417412442	0.704795450917943	0.481997402879625	0.509220249385304	0.349829761727001	0.394660750534338	0.77846188932754	1.06656148868821	0.305682898968988	0.469113416692779	1.01715193267233	0.149693970805529	0.593345222112645	0.546147906197438	0.575707040497273	0.77167874013101	0.34123557280659	0.34392275220447	0.272861341336893	0.709301295013749	0.647107362461	0.743880171259637	0.213019434602067	0.666104232585782	0.424249465458337	0.945354930141087	0.511537300300278	0.410861644253738	0.634976483303264	0.527284736883669	0.373781827264367	0.598009970948518	0.607917714786134	0.414605736869029	0.804948659134395	0.928305430457709	0.473984749593076	0.313170661425155	0.435358264176673	0.518180464693463	0.629319487109561	0.578244123377841	0.841277530622979	0.481098763953052	1.09621259241131	0.623830924302057	0.441559483592967	0.38922305501419	0.76619537448575	0.751816529750432	0.903170069082378	0.802676879642408	0.916994076854223	0.760611764615915	1.07810695255425	0.459684613500965	0.679013025007921	0.612226539384144	0.597454869236634	0.722912703959641	0.534067381558544	0.579213580989433	0.458052701985306	0.865332763732896	0.803985714768815	0.361436062806873	0.656824927519913	0.491261580607085	0.542275574264261	0.937975212345115	1.11673364796795	0.96323648951194	0.495708527347448	0.682097436348074	1.09613102161604	0.31965062662059	0.428413412689438	0.838671306478004	0.695038383258828	1.38795652750394	0	0.616209506701527	0.785894895429309	0.474563003718588	0.789758699049255	1.51948550353757	0.984897908964233	0.390313483240201	0.739915489586032	1.07851546012848	0.74783335602812	0.306675646778959	0.763982891877842	0.570036180979541	0.931595905022738	0.430876969689425	0.44003378817208	0.561202297362242	0.840916151569077	0	1.01129330076971	0	0.441464222182748	0.38754888725591	0.762263549965472	0	1.07211900948644	1.13878369555521	1.07039715833683	0.59524691543723	0.948758134004891	0	0	0.857195695035293	1.05789596149471	1.04186483312897	0.691768175904354	0.695003879260768	0.550618664487533	0.691566549561725	0.419126237054003	0.846008851685689	0.636699521230049	0	0.746370874771668	0.395222416949111	1.44657917111136	0	0.601519679846434	0.637648736948557	0	0.250902594009501	1.34511087316405	0.506736065149649	0.648598291222343	0.888296245577455	0.972741871652059	0.819799689168798	0.500362253799896	0.673032003231984	0	0.71745847122758	0.80290530564467	0.618389430145153	0.351653329376243	0	0.325044321631993	0.219765356250534	0.707259190199654	1.28298104196895	0.377839755019459	0.7747190957579	0.344147380300128	0.926437323628773	0.293546526877394	0.414048037100173	0.792294046448794	0.458272942269628	0.756300413806914	0.64229535235943	1.17338647850597	0.674114457512135	0	1.11267979002672	0.876711094339102	1.00043075731429	1.00353481541716	0.608803006346729	0.910207548003133	1.38583468414243	0.451098053879688	0.908274186283897	1.10321984136485	0.512247383445862	0.712607025089224	1.37904005590973	0.609423688262733	0.135077754775144	0.654110223838916	0.749123604475633	0.530660491650918	0.689032455745955	0.591505115670765	0.646783730546073	0	0.722913852612547	0.726321201767542	1.16058275366836	0.228693710739152	0.412656072458529	0.848657445813827	0.896588626625019
Dazap2	1.01419202477719	1.11133019547963	0.978413172606954	0.60727165502773	0	1.94315021557927	0.889505829012261	0.658099774195535	1.47438113656056	0.857249307678214	0.972721589733313	1.16543590432663	0.636957795134667	1.66739143844201	1.21444906930898	0.777207810839031	0.736177679617592	0.658257666602003	0.539311419708014	0.880656959314458	0	0.871964835122791	1.2929249662935	0.577199321442567	1.08045072293697	1.0474357389399	1.04836665997091	0.745384833580261	1.48066521111004	1.31570883035226	0.530020301246613	0.321038055807014	0	1.35318377059464	1.81000475571087	1.01832717958685	0.454357528867118	1.63717669818633	1.03796254419828	0	0.717753067977477	1.70904599823259	0.946678131847886	1.40889481986299	0.938910257018791	0.4114732011124	1.44881418425944	0.54509358332606	0.633090240786474	1.43721810932833	0.458171171544073	1.32249871940838	0.661566408682563	1.03713506377734	1.01438920577325	0.840630879503327	1.05692970865101	1.07318531766292	0.453517221996321	0.333564646722349	0.753229856322146	0.741504776429249	1.09683960378851	1.27581750639063	0.782414906389146	1.58328630704246	0.857039207462949	1.74074069999443	1.36515724881044	1.20199720422401	1.002421114885	1.00346582114558	0	1.19882584135628	0.630188135793075	0.824262625987659	1.2831716070964	1.35992352876014	1.12849768123927	1.51414689127615	1.04682977410701	1.77500209630442	1.46394886553098	0.63294219959834	0.356303365310863	1.49724642433257	0.780914519503777	0.710915109777192	0.64666967985182	1.42288768986072	0.881094226831057	0.520096795850255	0.646178408365689	1.148438567614	0.96093452237028	0.95425834803654	0.947448549021995	0.935268897059739	0.60096165512141	1.19773599553909	1.05026183942518	1.33994185778167	0	0.735191540330009	0.903496311543172	0.856020915831056	1.07312925880401	0	0.703733219401719	0.894385536462577	0.408878463403431	1.07809466583578	1.01135105405221	0.956572930345548	0.575188707466419	0	0.912621722293944	0	0	0.719798890939495	1.11633324726358	0.698151979381308	0.996862846450104	1.31789377779822	1.57757326343397	1.38934520351223	1.50100619257753	0.414450464781847	0.741243581012014	0.921210139880286	1.04858372902313	1.24087520437941	1.00843858935413	0.621856874046817	0.561303271155621	0.98128939920333	0.708171710803438	1.06225634506009	0.888631990736352	1.06898332208375	0.868623279716229	1.1257276005719	0.967079404056305	0.555812976811101	0	0.682123043776426	1.11964890557794	1.21334380472009	0.721933454695477	0	0	0.279035928202171	0.946342432959711	0.630404009588133	0.539244266204959	0	1.12181005928007	0.545764990495537	0	1.09291620079519	0.774617587210164	1.11412488732862	1.45066820483443	1.50946769511524	0.585426399482249	1.18986346959864	0.356647736015997	0.279350720064859	0.782232421369756	0.847636882685511	0.775585546314363	1.27939442790727	0.425713649971757	1.29527229422231	1.49339432118153	0.85889280807235	0.716490551388003	0.434908613920821	0.975133394152287	1.2674279270959	0.619417556597156	0.774604574565322	0.793767733668727	1.42578129524723	0.442801121660801	0.805838192666807	0.480558401749652	0	0.75227585925196	1.25045096653199	0.790959145502274	0.810981813656225	1.24506833468397	0	0.547513340966058	1.03138495795385	1.17159413558835	1.51733870601688	0.47197134218217	0.368058145410706	0.581140604584004	0.533273591146576	0.794930661392856	0.479393620713799	0.413470812597352	1.13657439536015	1.11723322010871	0.623443089615201	1.06684119977847	1.4968374063859	0.427562134439887	0.505781032863395	0.77199524515796	0.849074683260742	0.631622368541483	0.965645703963043	0.849617353863994	1.2949357180002	1.12414984270754	1.10928563702258	0.765418831204365	0	0.757148825919011	0.460616969520627	1.29073634694513	0	1.0898308700231	0.775106372048628	0.717777511584354	1.34424239870322	0.443654807489532	0	1.42698302316669	0	0.576146035836313	1.25922327206602	1.40766043808087	0.910637839240723	0	0.489471639827378	0.671838801022566	1.29769443443509	0.712016615197037	1.4466073672748	1.20140296111917	0.817990411696967	0.834446554739597	0.466112627069613	0	0.830909143888002	1.50259934383959	1.68423171727006	0.962923033322012	1.45351324887549	0.529255427584916	0.953220897832196	0.850117253521088	1.13316808335194	0.814541254205253	1.02301152946596	0.764741355445235	0.846985816513489	0.621046310149252	1.45465490710448	1.24729259707361	0.868169364835249	1.09177549818642	0.851969856767892	1.04126237066992	0.965533291310905	1.12166540158365	0.397933869266682	0	0.534344682360399	0.742026821185125	0	0	1.11277991289196	1.12655461328374	1.53530914430777	0.854010434590624	0.85113387240525	1.20438898913288	0.61303357079743	0.860859633462803	0.422002040486785	0.919952985237434	0.957268743340072	1.16149139698683	0.561877178822424	1.52005164022029	0.604415496711404	1.26179966196342	1.01915235943631	1.21066273385028	1.5348835347027	0.687946648843195	0	0.776668120924629	0.601447135790141	0.867033520346981	0.284070703642783	0.88233061013216	0.835774741461577	1.25403304142888	0	1.06348825267813	1.22838684339432	1.05228165302578	1.10951851191565	0.824128743902278	0	1.00806243135428	1.07147528789814	1.22636399120678	0.793246931685116	1.39593874061316	0.902251026947085	1.0811660897813	0.767964549466224	1.07129759999103	1.07560007824921	1.22419897879304	0.990845065081286	1.26865236351079	1.84807219206435	0.794616870327569	1.28488789757598	1.14160363730238	1.14633321831322	0.581599584327552	0	0.547546745244889	1.16848542829095	1.11194957724842	0.958848675535956	1.13489782571056	1.1082237863537	1.21762773927115	0.698946961715552	0.907849242114926	0.771691422734583	0.503592359389467	0.583411083458096	0.96207906464912	0.806916030780012	0.659894811545166	1.03757949557097	0.889431891380422	0.795311204456986	1.2788528468156	1.06366162515114	1.25209610340166	0.975719765414274	1.14110396705326	1.30608727549654	1.10091790870622	0.599212012868295	0.985370844502763	0.659122975089848	0.893526609356178	1.30465716923092	0.908905344411719	0	0.883810860049592	0.366453436980673	0.63595994724969	0.88112198552666	1.22636942049613	0.799891853551821	0.950690679561	0.647914543053062	0.943866585265928	1.26294054379192	1.4164218567731	0.512254863098695	0.331234003561617	1.04158242388103	0.767557421830447	0.69037850573851	0	0.673518617137491	1.27870866960655	1.19067526086183	0.821357193805191	0.251137013120892	0.622317549977581	0.990674156527207	0.554618323723462	0	0.682474665330826	0	0.928511161978303	0.935819830316844	0.784377672799409	0.911045808304903	1.19290060979	0.795923282250845	0.740773386899036	1.07912802703481	1.51794014789759	0.927902378641487	0.629490506296157	0.959717588339076	1.60284730180847	0	0.327181373525161	1.12393150082678	1.32978700556929	0.435163321032244	0.688610440938942	1.02284700899886	0.611615987070699	0.623783758231735	0.547366477551671	0.549923436691192	0.605956218416443	1.40600530878828	0.661138592641506	0.338346239705453	0.804469218933643	0.254290145488567	0.708222332652643	1.07322023518964	0.852996732157492	1.05667383799742	1.06004967058329	1.15817676998802	0.946437788099067	0.44959951652573	1.16853647620241	0.738138546492973	0.777655940030545	0.887720932435216	0.805229708876741	0.793858644308795	1.26236028743427	0.408833162247139	1.45386031174457	0.832222795886581	0.694545713053365	0.692208507764083	0.584251604025564	0.266634168735022	0.82890363724037	0.807983382284495	0.601304274243182	0.468634792324091	0.729878835782162	0.930400458539393	1.15338267079021	0.845212789509816	1.12983745149338	0.394660750534338	0.463051938228126	0.5663755207306	1.02555131861819	0.915085701430343	1.01715193267233	0.592104154476315	0.963502024929706	1.03595850776808	0.711957528776898	0.458363844265444	0.797799988933471	0.672041425143555	0.663401181054951	0.709301295013749	0.738188853340798	0.508195266175821	0.885964504975704	0.536430464413577	0.721318563357148	0.580354198915073	0.406017441324954	0.856882928137505	0.954488172047324	0.606113502806346	0.645353852461514	0.801124334968224	0.607917714786134	0.826324574911115	0.656073117699395	0.928305430457709	0.473984749593076	0.82764697118688	0.860478417032681	0.64469396852376	0.505111131399343	0.578244123377841	0.841277530622979	0.892963679440514	0.585862240759246	1.61880746332423	0.441559483592967	0.584029602918359	0.454617980755603	0.659552537705243	0.706464147763727	0.720493784984975	1.05697674235702	0.355632665937003	0.812616450315817	0.876209335657353	0.441594697117749	0.907643861726846	0.876411559586656	0.95212971073929	0.777949229041399	0.836538939593075	0.936195249580102	0.927764571722637	0.40106180650377	0.545705815154634	0.935662584153577	0.491261580607085	0.766531646932486	0.658776108129763	1.24303954348134	1.23289135748019	0.727401890448738	1.08417551849706	0.978426974703851	0.756353156159139	0.428413412689438	0.628832951813358	0.695038383258828	1.05725887442295	1.60372730889275	1.14119862817536	0.785894895429309	0.795149298100288	0.957054744011948	1.02391183848056	0.81447955653382	0.888994147293146	0.739915489586032	0.677992262669018	0.981640586651857	0.730906925229489	0.763982891877842	1.0721080109308	0.705855864245403	1.14905647865561	0	0	0	0	0.459264301634423	0.729018083274029	0.980336834092101	0	0	0.564724342585385	1.22443644910851	0.821307011917729	0.56890629576167	0.341239192225564	0.58280595005494	1.14248745899363	1.2016027247435	0.857195695035293	0.662707239035631	0.650715988013137	0.691768175904354	0.695003879260768	0.550618664487533	0.404330380127633	1.28216466441082	0.634869947347324	0.848230690674262	0.430389828898342	0.605351869194274	0.395222416949111	0	0.943050181764828	0.601519679846434	0.637648736948557	1.15873332199987	1.34936771433976	1.18497719905131	0.841589488524002	0.862659449192032	0.888296245577455	0.972741871652059	0.613342490415747	0.83238544323392	0.892175590063199	0.595127797100935	0.837975961924735	1.24278112085932	0.761454268806631	0.351653329376243	0	0.766656640253363	0.55246643810131	0.414853742459219	0.769240441714206	1.04281392909269	0.460488725928411	0	0.6497561328458	0.99573444934181	0.706117817665889	0.920583795084284	1.20183483989854	0.756300413806914	0.946643887191989	1.17338647850597	0	1.11292988814929	0	0.987228472855317	0.6202034619692	0.908614348050477	1.37006256102914	1.09193206915308	0.787923249362057	0.250745341300395	0.781106016136703	0.338309243097464	0.775301076499967	0.832598115226572	0.555164505274388	0.696824585901564	0.699687164561394	0.767525704060205	0.983172463929133	0.530660491650918	0.768823512224419	0.591505115670765	0.646783730546073	0.59201596657585	0.722913852612547	0.824661967634587	1.16058275366836	0.826546669315525	0.157203322449555	1.17204947013141	0.896588626625019
Arid2	0	1.2174084306004	0.604323848817779	1.64463629499363	1.2553474213892	0	0.670816857697404	0	0	0	0	0.551349643647629	0	0.729570008606167	0.464923583100104	1.01642556705573	1.15566808559792	1.05189654133801	0.887819609815439	0.880656959314458	0.685446398662298	1.33075276424191	0.364853023486515	0	1.08045072293697	0	0	0.745384833580261	0	1.03604138429325	0.874678553379596	0.563726492727916	1.03880114868479	0.540523693935168	0.994390440703065	0.463341420282163	0.454357528867118	1.49292833848284	0.64794996035003	0.801494109685317	1.13145289292982	1.34189024874241	0.946678131847886	0	0.418011172427518	1.110838327126	1.01271089256515	1.15525738596568	0	0.588705515894385	0.458171171544073	0.650955250583307	1.33872134888029	0.647339007069936	0.877953569227007	1.09091091528927	0	1.07318531766292	0.453517221996321	0.583314050899665	0	0.741504776429249	0	0.676773466152661	0.782414906389146	0.828412906656309	0.517605177763137	1.16062176242323	0.899199518655932	1.0779758625605	0.524548411766735	0	0	1.19882584135628	0.256642658156704	1.07176603934771	0.456838859344862	0.308717362241125	0.468168428171485	0.258560736903352	0.869737843952674	0.736217668597831	0.388228054726081	1.29474805313751	0	1.1252901376717	1.21426093117444	0	0	0	0.663844209176646	0	0.646178408365689	0.357984000347487	0.43042741093611	0.426651102108509	0	0	0.242598587529436	0	0.872810768046667	0	0	0.308860297627611	0.550441959961546	0	0.673976258026017	0.846611641750503	1.1128662552838	0.253886308128313	0.922573556174595	1.36336404989295	1.01135105405221	0.236623313838683	0.575188707466419	0	0	0	0.982070397658973	0.948263409608728	0.59947020287013	0.698151979381308	0.996862846450104	0.861808571811943	0.673171554657415	0.512110970867576	0.403906395718848	0.706656990785414	0	1.03496807996393	0	0.343251338804972	0.770449117649749	0.252617545070259	1.01441705778903	0	0.522813524633533	0.274056564355581	0.305879761258364	0.76415063518692	0	0.297779333409529	0.857973569224661	0.316002348621267	0	0.682123043776426	0.415914046421333	0.780273787332844	0.533870029422557	0	0	0.827630490634937	0.581119227041554	0.364039478727534	0.539244266204959	0.654840025640629	0.524609247204962	0.545764990495537	0	0	0	0.293372202054277	0.54531354305643	0	0.585426399482249	0.566357827366683	0.619053706201158	0.279350720064859	0.465637202008827	0.287738781349947	1.20717163285466	1.27939442790727	0.585629243993984	0.2860923447096	0	0.645489204628926	0.421045780540534	0	0	0	0.356884234818423	0.576460219913919	0.26452922864955	1.1335392751022	0.442801121660801	0.302813225799719	0.268843895471154	0.262066680292373	1.17678277646242	0.97857760638095	1.10183232530997	1.05627264110419	0.481231938264208	0.950304540785954	1.15919903339092	1.42547109131807	0.368253970209037	1.3474783503078	0	1.30051513598359	0.581140604584004	0.721192031142075	1.03732311493494	1.04582137618085	0.413470812597352	0	0.932990990748138	1.67312834229144	0.926146655265309	0.455885732790717	1.75894806626957	1.09035258852729	0	0.849074683260742	0.631622368541483	0.965645703963043	1.46974038892431	0.632948780074127	0.347353459157298	1.26436986381565	1.00248773641281	1.07992500621076	1.34325852266919	0.774840576338738	1.01405624066809	1.20611460964071	0	0.775106372048628	0.300009757644049	0.3867973451331	0.874006335248892	0	0.643983576230655	0.941761772060367	0.939506129629658	0.697489724777688	1.40766043808087	1.37949751048064	0	1.06292456554393	1.07025951928915	0	0.418000744161617	1.29674084673045	1.00918733281783	0.817990411696967	0.834446554739597	0.466112627069613	0	0.830909143888002	1.01015867810289	0.972523937705104	0.830870132504228	1.20625242596005	0.529255427584916	0.723890352758418	0.512751047536666	0	0	0.33329824094021	0.56845220027912	1.09841113115816	1.42542534415947	0.685144851063774	0.806475145430533	0.60394677910804	1.1968782439947	0.73009451492731	0.522878719721062	0.341031840903	0.346274264352967	0.902838609169669	0.913447347801636	0.534344682360399	0.438272213325138	0	1.24730449944139	0.703668241218163	0	0.898548623744056	0.641462209541048	1.10324950426994	0.847428081309489	0.447212384970139	1.31678002385902	0.580881569491043	0.562075428661404	0.727284772156418	0.786807943750914	0	0.500062466501667	0.604415496711404	0.817829330604202	0.723796393830488	0	0.374805920606684	0.401920235578384	0	0.776668120924629	0.601447135790141	0.710374954991783	0.50508957668462	0.757567718335167	0.502676880282445	1.16037326006141	0	0.759681918862376	0.621547088827912	1.24880641147392	0.701153227363484	0.355242810894055	0.970227560225536	0.625844468134986	1.07147528789814	0.87725114741819	0.711722600321743	0.360099955888464	0.760469021248509	0.679970616719261	1.1061329399934	0.436962459367498	0.439281479484857	0.67287909043971	0.545479313385407	0	0	0.794616870327569	0	0.725436687976536	0.460504465767198	0.718873753554036	0	0.547546745244889	0.818218815207605	1.11194957724842	1.2278618162646	0.150259258375592	1.0075591503296	0.992721925148573	0.923393761967084	0.803049006665348	0.381990697918464	0.399400801596217	0.720916636063543	0.65426949744898	0.402936977253599	0.752191098267265	0.760136512667925	0.390474678803693	0.795311204456986	0.468466141833193	0	0	0.975719765414274	0	1.56220004338362	1.10091790870622	0.802528664910736	0.513587406094273	1.20405147630739	1.0313629731393	0	0	0	0.758909203716452	1.01923919617293	0.63595994724969	0.534470320118717	1.07391971089379	0.3424072150646	0.275617701361638	1.03799348745212	0.778076576099905	0.924699410638792	0.329274462634962	0.694994587841089	0.331234003561617	0.4768140746937	1.30701953189255	0.69037850573851	1.22422597115103	0.956383189808451	0.280448065140545	0.503007161129908	0.670426459996583	0.761909558550821	0.454524346432292	0.613193345861073	0.909433162313194	0.489799455926894	0.502248519715173	1.01623550583744	0.197634295034951	0.806159141143362	0.334267929370544	0.492829191513489	0.56824654003698	0.795923282250845	0.311713265355439	1.0028762613312	0.636604023856738	0.477137622571836	0.774273171059285	0.590662697584204	0	1.09680071111106	1.20108976688855	0.63640579887463	1.00686672696154	1.15740333288485	0.688610440938942	0.848295714709671	0.611615987070699	0	0.738682146337337	0.681890650093401	0.244983499339918	0.570448229968346	1.05594139510126	0.87964848087813	0.269083373915998	0.769463595822833	0.415457362341244	0.392730657060778	0.922347359131218	0.941489576627643	0.430921604514141	0.738022333726015	0.838805671496159	0.758769106322486	0.979209297373992	0.94025183765573	0.533944166722049	0.762453624471834	0.633134767341689	0	0.544349630260042	0.408833162247139	0.627746982385209	0.150283779678798	0.560762214843878	0.954581542150996	0.584251604025564	0.650715635757109	0.82890363724037	0	0.481374445788454	0.786598739865423	0.306152124308894	0.413162992454877	0.935634998710126	0.936122731194068	0.608544320214454	0.793058193206717	0.905362967179663	0.925889115283823	0.305682898968988	0.640787057119007	1.08576105584952	0.592104154476315	0.593345222112645	0.737235929426622	0.831877930933616	0.17712538783771	0.797799988933471	0.918898558439058	0.272861341336893	1.27602534112029	0.647107362461	0	0.53789593851666	0.666104232585782	0.721318563357148	0.580354198915073	0.288065781313188	0.613599565410397	0.303551319009599	0.811106733304736	0.518742082960851	0.704702873379955	0.607917714786134	0.826324574911115	0.804948659134395	0.442097138955266	0.473984749593076	0.313170661425155	0.435358264176673	0.373349089915387	0.839332450212091	0.578244123377841	0.630919128630581	1.18407734343067	0.585862240759246	0.455717628862667	0.655156405160186	0.27549591976322	0.569578704476746	0.171171389988042	0.706464147763727	0.802676879642408	0.754262927344613	0.617604128695131	0.705857642972382	0.65962224913473	0.679013025007921	0.612226539384144	0.718479580233688	0.881387400579394	0.534067381558544	0.6499884520271	0.936195249580102	0.476911922655409	0.68677778312908	0.361436062806873	0.60178473657598	0	0.252982680494841	0.658776108129763	1.11673364796795	1.3087631207008	1.07377132672078	0.903161645730401	0.509142596120029	0.919362749371279	0.727438237614131	0.363014603019114	1.1013777851813	1.28937060113696	0.993715310746651	0.616209506701527	0	0	0.337084205735468	0	0.608985039474101	0.670392421836682	1.03911358752321	0.395347515019447	0.74783335602812	0.541095582841721	0.323659470104777	0.325063553274768	0	0.731090169143225	0.744626281347784	1.18155529597223	0	0	0.459264301634423	0.429478801678567	0.441464222182748	1.06269277408903	0.998752220573049	0	1.07211900948644	0.353740926483066	0.324342025753746	0.797672513586947	0.33323859075649	1.2702604070189	0.771301603311759	0	0	0.650715988013137	0.914708898273851	1.20691376886656	0.550618664487533	0.558208857708368	0.419126237054003	0.634869947347324	0	1.14810571433085	0.746370874771668	0.89792239936511	0	0	0.974704805831595	0.849383077477885	0	0.997743449207821	1.48313764759303	0.841589488524002	0.648598291222343	0.729048517905433	1.16122740847256	0.613342490415747	0	0.392060442074264	0.595127797100935	0.580436220851091	0.80290530564467	0.618389430145153	0.611359014922112	0.878162599437652	0.570006070927126	0.55246643810131	0.707259190199654	0.6251299263064	0	0.629877016490952	0	0.266164796913105	0.99573444934181	1.02831548967423	0.792294046448794	0	0.248804671558066	0.64229535235943	0.911653234731573	0.39277729545117	0	0.703654621848104	0.610626314319282	0.6202034619692	1.00353481541716	0.81425719566981	0.40200927480201	0	0.76096889364144	0.781106016136703	0	0.406609234288729	0.418396793429454	1.04950924501229	0.289399644354819	0.456611304097728	0.961874103749736	0	0.382978304752744	0.768823512224419	0.730317216883416	0.646783730546073	0	0.722913852612547	0.726321201767542	0.900501990576134	0.228693710739152	0.157203322449555	0.511630715875316	0.736344177921123
Hmgn1	1.4051439517689	0.292315412481959	0.978413172606954	0	0.607669998236129	1.22124467216352	1.06888671965866	1.55304575045747	0.816405310669365	0.857249307678214	0	0.551349643647629	0	0.729570008606167	1.37647353675775	1.63244673668548	1.45035206179675	0	0.539311419708014	1.65623056469602	0.907115479056955	0.871964835122791	0.364853023486515	1.08293130910416	0.831682117939647	1.19791404953523	0	1.46422563880166	0	0	1.33418278033787	0.922188140084565	1.18862449430894	0.540523693935168	0	1.21145499908743	0.765682980089362	0.524541841605221	0	0.801494109685317	1.13145289292982	1.70904599823259	0.332277158745426	1.40889481986299	1.4147671877236	0.4114732011124	1.01271089256515	0.54509358332606	0.633090240786474	1.22557957325672	0.771265518092682	1.32249871940838	0.661566408682563	0.647339007069936	0.719959230713221	0	1.05692970865101	1.07318531766292	1.00134284551021	1.21700644201088	1.33780017917801	0.974121456822271	0	0.96047069455336	0.948766524227314	1.07662539082707	0.857039207462949	1.16062176242323	1.23255600163142	0.32754365999563	0.866986309353502	0.831007820265933	1.2809595296445	1.29402368976301	0.775078021202896	0.824262625987659	0.254255983176142	1.35992352876014	0.468168428171485	0.63414564511681	0.654446508185633	0.736217668597831	1.06407580491272	0	0.618523813370069	0	1.21426093117444	0.710915109777192	0.64666967985182	0	0.663844209176646	0	0.646178408365689	1.00151454310102	0	0.724823152951314	0.947448549021995	1.41014597136376	0.973936000916336	0.571364388378416	0.381465861876534	0.879167809051971	1.18482509478727	0	0.550441959961546	0.643120042791447	0.673976258026017	0	1.1128662552838	1.00620857565127	1.10567249714415	0.6776783162269	1.50396199846111	0.72670112341256	0.417556585488283	0.566207359580426	1.24856779971482	1.31140353609207	0.748195339842675	1.29088859503948	0.802844726597677	0	0.705870833666432	1.31789377779822	0.673171554657415	0.849273358638497	0.690869112616157	1.11674942910251	0	0.645623407505672	0.380647643683125	0.598367153759548	0	0.252617545070259	1.1818878694247	0.747473244106206	1.11884204375214	0.274056564355581	0.305879761258364	1.06898332208375	0	1.00619369973285	1.06546644398835	0.555812976811101	0.653795567060889	0.682123043776426	0.93516928001371	1.02004551070825	1.72134614961099	1.79480036587456	0	1.07579012542604	1.4239054337661	0.840581736358371	1.79286588539614	1.04744082940713	0.867072720205488	1.36247350242964	0.612971331653594	0.911092673529714	1.50651930285594	0.704618750748951	0.736138020002227	0	1.09531369422955	0.566357827366683	0.619053706201158	1.64782623835919	0.909514137616984	0.847636882685511	0.775585546314363	1.12340775972333	0.585629243993984	0.69008693207688	0.765675414089195	1.31428505043226	1.28621140323614	1.45229972661875	0	1.32130960552205	1.27390779014497	0.939943136540737	0.646408977157633	0.877166605278503	1.22873119282771	1.08088266573045	1.48094727169947	1.38615163388485	0.75227585925196	1.46412910364768	0.337713470696489	1.05627264110419	1.04895012775747	1.42891259662177	1.53611919706017	0.85592293793528	1.51835712620229	1.3474783503078	0.791384974448584	1.30051513598359	0.94644686961263	1.24336679981547	0	1.04582137618085	1.52323181165098	1.54851742015293	1.11723322010871	0	0.762408066850456	0.455885732790717	1.1425781040126	1.83589556646193	1.20250490977776	1.61212009950234	1.01586409519572	0.500990316527461	1.30241200162448	1.90928104183587	1.25088230026739	1.10928563702258	0.454177245994096	1.58706803167984	0.757148825919011	0	1.01405624066809	0.774771996606606	1.59928100345913	0.46079891812426	1.23863499421496	0.665072520135776	0.608509878152121	0	0.643983576230655	0.941761772060367	1.41560052982171	1.25922327206602	1.19830833552379	0.688377882454638	0.700934616899369	0	0.890737657132436	1.60778803330859	0.831943450133994	0.634000207747888	0	1.06441566130861	0.681850962503691	0.782858994169768	0.487741911047164	0.358859823953026	0.771903979237547	0.437008831296598	1.36513219357112	0.877226065374995	0.873594479554975	1.13972913811511	1.10198236574421	1.50629488600641	0.984967291016774	1.15625006860308	1.3031845115634	0.692813087388278	0.890004555173175	0.838216420181377	0.602436953596027	0.868169364835249	0.284972262025297	1.37612854679785	0.956855115360204	0.797278284883532	1.24825533241372	1.08373508002019	0	0.722523411922564	1.163436210582	1.55786630953222	0.806552070250711	0	0	0.310330371428872	0.371269085789862	0.696443213527489	1.3869237036642	1.18094166205063	1.03690698755149	0.717976278536797	1.01556264732113	1.05508896029946	0.786807943750914	0	0.679735275017535	0.604415496711404	1.06422678661332	0.535369052500265	0.579335676654871	0.374805920606684	1.17186882679568	0	0.461868310555224	0.601447135790141	1.12176447109928	1.37615147794939	0.757567718335167	0.502676880282445	0.811646406079353	0.769214751163459	0.92305985358404	1.32481603927829	0.658425175338285	0.517186261347671	0.995742439839925	1.24089824562818	0.896113096579459	1.30514238474752	0.790057363254321	0.711722600321743	0.734327002393329	0.760469021248509	1.0811660897813	0.253663324447375	0.740156569399208	0.866884232417865	0.542217281771749	0	0.900189253507608	0.72706141104188	0.870092942385469	2.1800356735125	0.954990018571969	0.774808012466964	0.718873753554036	0.38042998606491	0.795391043168412	0.274975810294534	1.11194957724842	0.728610264084321	0.39644138688744	0.457015064317511	1.21762773927115	0.698946961715552	1.00272290489011	0.657843383540994	1.03027699982968	0.423979070668504	0.526335465714243	0.912027828030909	0.986966386437452	0.861390413740071	0.889431891380422	0	0.691218598028566	0.537034251078758	1.12529791019666	0.975719765414274	2.07075963083646	1.44230499669741	1.70807735784413	1.70814737071301	2.04479304377202	1.8144464923458	2.10812740675992	2.20422386201087	1.54870420232589	2.23068550377016	1.71387984761705	1.51378645138908	1.0217684017095	1.70175218629419	1.76140470376231	1.96508214663318	1.69559447986974	1.79492853083148	1.67164592177945	1.39707008760678	1.98111230638277	1.7387506094457	1.32197320109892	1.32217052021455	1.79324873728436	1.29569703583367	1.52665139891606	2.00429309361766	1.07960732523427	1.52588980404174	1.69799748314833	1.66574822418016	1.86839743431087	1.65550611263139	1.88227282752057	1.90113139034619	1.82912027997891	2.08645071866609	1.93423651263316	1.93115098612919	1.6041321897689	2.05645643679549	1.7884695325201	1.73570292483736	1.92613774911318	1.67177830610052	1.41514504254287	1.82566368237738	2.083344483163	1.71749043413954	2.55801743696344	1.82308993741281	2.12467981789606	2.0201538357423	1.49876280758939	2.09164245973981	1.72822385164904	1.02284700899886	2.20044775600912	2.07112310315074	1.74796223340809	1.73204363905615	1.69557122265425	1.57917380743006	1.8919523830386	1.98278060908308	2.13194266464032	1.43243818017914	1.63463166257621	1.35786400664061	1.8023103715149	1.79357291069247	1.56365802958289	1.77787691090483	1.99060686604203	1.5464796161392	1.58607117942762	1.91596210930695	1.562228087068	1.94819774806812	1.29575708538334	1.95522414658637	1.60614429098114	1.39477586843913	1.64019989060703	2.12068733432277	1.70843790977871	1.91782819686375	1.85879837133707	1.91963787527433	1.14799552675322	1.41332273790036	1.91522515900546	1.58739740336877	1.85348756173582	1.81273665253966	1.55188902036017	1.35604751085536	1.36963937492177	1.98910072156474	1.84223489561657	2.1105560328278	1.35140824202624	2.02821053306218	1.74329445430573	1.61915939227208	1.83727740153407	1.61044829204055	1.47639533137804	1.8006765406129	1.58341145460851	1.65938792056182	1.62616168679328	1.81935898392092	1.80999555743962	1.91043387155297	1.56976379554167	1.51615416555742	1.7047503296032	1.08768572846531	1.04315904629511	1.72035451122374	1.8465933509857	1.53034910989801	1.42964085738769	1.40450098082931	1.79655426199884	1.8162999986792	1.7587678583469	1.8186511340226	1.61957979809004	1.7569749653441	1.45327605355207	1.42858515588657	1.8704448008056	1.64521775840323	1.72742263364851	1.67419408926539	1.27859876849865	0.76774055375032	1.66135303396407	1.06658148337336	1.7921513372462	1.70352711174435	1.60347529965779	1.99551915524535	1.59906361300366	1.81576376029509	1.60966082153535	1.20554764530959	1.81747271076587	1.65459185084115	1.45357254150073	1.72391736640774	1.34277498985911	1.42201438336585	1.83167218204459	1.69451418941788	1.46785320132563	1.75904987853214	1.46122116401123	0.819298909632347	1.58883430230715	1.45149389547662	0.803173352573867	1.23289135748019	1.27241701874487	1.30613138390501	1.60704627034392	1.12292664772112	0.727438237614131	0.838671306478004	1.30247752742242	1.63620966912143	0.44912815718839	1.14119862817536	0.785894895429309	1.86735393544872	1.61203084729298	1.51948550353757	1.37036030833338	1.83390944229473	1.26920409361626	1.84694571361797	1.88213811701721	1.52452271823262	1.78768262316115	1.65450152241367	2.10286481615421	1.67006945653288	0.977831306847535	1.29097634942381	1.83702413815011	1.61746464602489	1.73470614250748	1.76350242396965	0.980336834092101	1.06269277408903	2.13301676990948	1.18706406676893	1.57794865168783	1.87565912551632	2.06819336010322	1.34779135054729	1.42708806075716	1.81275758761018	2.21310035790461	0.517715033130126	1.56056851307114	1.82531427055589	0.914708898273851	1.73876589827545	1.68849735018811	1.7481025968128	1.28216466441082	0.634869947347324	1.61133051945107	1.44199231230552	1.52807513296263	0.89792239936511	1.52821662284022	0.943050181764828	1.57994068113257	1.416824142466	1.68145958794283	1.48768220923495	1.34511087316405	1.09211173363413	1.53775044480968	1.25423069961648	1.16122740847256	1.57130610748417	1.08127341211001	1.47308061915232	1.06420737314026	1.59733824156741	1.88001101729972	1.48783855434329	1.26130888883594	1.50795293980264	1.40496033247043	1.43505774691898	1.11754877126494	1.28298104196895	1.04281392909269	1.78847734929396	1.84814997213924	1.23596209659778	1.81260753099871	1.02831548967423	1.81549490397158	1.20183483989854	1.26551279817224	1.66522180406064	2.43662023870072	1.07331473249134	1.11292988814929	1.40219854652867	1.33702081193431	1.14735229698349	1.24396579334627	0.984647848860947	1.09193206915308	1.64836099299057	1.48713352593162	1.12251135303172	1.34027283773611	1.04430730041853	1.78267631929261	1.69723131608516	1.68193868214175	1.10789623494694	0.654110223838916	1.79549404793087	0.875728253342887	1.29418023829965	1.0589124044639	1.39473221145775	1.53416253395182	1.6364801634747	1.14302051754866	0.548260501297935	1.40796596265315	1.21996234179433	1.17204947013141	1.36196910068857
Olfr287	0.630395223364222	0	0.604323848817779	0	0.983014579840953	0.786435842500826	0	0	0.987063262591797	0	0.600190740136505	1.37205692826255	1.02304710488313	0	0.781125837330058	0	0	0.658257666602003	1.79300017102244	0.534242777060376	0	0	1.01590242090273	0.329644676019639	0.499872223722292	0.65489500092445	1.04836665997091	0	1.1828419457864	0	0	0.758912232190181	0	0.889602478828795	0	1.21145499908743	0	0	0.64794996035003	0.801494109685317	0.421894089513368	0.991527054648165	0	0.57243310144983	0.418011172427518	0.4114732011124	0.8117634180968	0	0	0.337028085587322	0	0.650955250583307	0.661566408682563	0	0	1.09091091528927	0	0.495551706908784	1.90875625605829	1.09213934998539	0.445874683060281	0.741504776429249	1.09683960378851	0.828631819710815	0.333242471117024	0.497595828416654	0.857039207462949	1.05728898820271	0.395926215684391	0.32754365999563	0.710333546821451	1.49450465840972	0.832791152044867	0.689230023671984	0.256642658156704	0.824262625987659	0.456838859344862	0.894960853333564	0.785919821724553	1.01937804365995	0.379793196970527	1.45059794071727	0.388228054726081	0	0.356303365310863	0.870136912272472	0.332459233846613	0	0.64666967985182	0.717440674711672	0	0	0	0	0.43042741093611	0	1.28992416567864	2.16871804166642	0.437726308538431	1.58006876231655	0.872810768046667	0.662248753238502	0	0	0	1.03149458436086	0.392685758499328	0.846611641750503	0.929054494170951	0.456234947707542	1.61829614645695	0.6776783162269	0	0.58839035712439	1.1231454268504	1.18945131912788	1.09461605264025	0.734363142388855	0.442454833334722	0	0.802844726597677	0.698151979381308	1.48650750045699	0	0	0.694814772561183	0.690869112616157	0.932554805424746	0.741243581012014	1.13712055351272	0.655744856393299	0.598367153759548	0	0.621856874046817	1.10164396565265	0.747473244106206	1.11884204375214	0.488982020103854	1.35196209397673	0.928119172895055	0.52570114494093	0.870442226593062	0.595990112120529	0.555812976811101	1.04587085778013	1.48734864536926	0	0.464339265703167	0	0.486582851443406	0	0.827630490634937	0.946342432959711	0.630404009588133	0	0.803463924262796	0.29628776258626	0.736697589453035	0	0.402499697952674	0	0.995302292821899	0.309343509815213	0	0	0	0	0.497509796741362	0.909514137616984	1.46735774826747	0.775585546314363	0.711676789453219	0.585629243993984	0.69008693207688	1.19427804936981	0.373908714761196	0.716490551388003	0.859743211654876	0	1.0172941587753	0.999200875443884	0.329171443082656	0	0.531726290421293	0.170284567915279	0.805838192666807	1.40803215064545	0.469565765152253	0	0	0	0	0	0	0	0	0	0.537467677330847	0	0	0.581140604584004	0	0	0.479393620713799	0	0	0	0	0.322844634463763	0	0	0	0	0.849074683260742	0	0.281516388738337	0	0	0.347353459157298	0.700916492154371	0.454177245994096	0	0	0	0	0	0.400962992818805	0	0	0	0.246205280620421	0	0	0	0	0	0	0.402247662892414	0	0	0	0	0	0	0	0	0	0.466112627069613	0	0	0.771903979237547	0.437008831296598	0.280438511120307	0	0	0	0	0	0	0.18045112204577	0.56845220027912	0.287454016004864	0	0	0	0.244023240626772	0.284972262025297	0	0.206121893313471	0.594925178798048	0.346274264352967	0	0	0	0	0	0	0.412450162490722	0.714114457617599	0.546872142876085	0	0	0	0.248373605721315	0.374973740901954	0	0.407337819784258	0.236861461081481	0.18171634149535	0	0.280938778304571	0	0	0	0	0	0	0.735651598653104	0	0	0	0	0.615027482501492	0	0	0	0.321435552761926	0.524350186853119	0.483098344668102	0	0.355242810894055	0	0.457305882441438	0	0	0	0.500950093006941	0.150688924961879	0	0.253663324447375	0.436962459367498	0	0.391919578816297	0.394447577237453	0	0	0.159772011463261	0	0	0.329208716272566	0.422520986779067	0.38042998606491	0.547546745244889	0	1.11194957724842	0.429161094603887	0.39644138688744	0.457015064317511	0.411536720030584	0.225393552777283	0.220216876845582	0	0.399400801596217	0.720916636063543	0.207704645734647	0.556416275480252	0.31750677802066	0.647492292220605	0.670695782402724	0.474674541158031	0	0.781691252287406	0	0	0	0.961121035606468	0	0	0	0	0.30807343819042	0	0.554294121423405	0	0.449694922225026	0	0	0	0	0.3424072150646	0	0.647914543053062	0	0	0	0	0	0.266532223264313	0	0.508562608751523	0	0	0	0.503007161129908	0	0.451739173553069	0	0	0	0.489799455926894	0	1.29321507385846	0	0	0.334267929370544	0	0	0.340248945594552	0	0.1952209077914	0.636604023856738	0.477137622571836	0.460183540780507	0	0	0.335556949158819	0	0	0.298052607026838	0	0.507149295258251	0	0	0	1.03758896623854	0.218584182212002	0.244983499339918	0	0	0	0.269083373915998	0	0	0.392730657060778	0	0.272015037207733	0.731219666378076	0	0	0	0	0	0	0	0	0	0	0	0.627746982385209	0	0.406316105307663	0	0	0	0.357788792247712	0.483421815933672	0.187349490400191	0	0	0.413162992454877	0	0.199897042270609	0.608544320214454	0.216651168490449	0.258064247650684	0	0	0	0	0.27989955846715	0.339978725885538	0.166853168279511	0.230634724762997	0.17712538783771	0.34123557280659	0.521340133885098	0	0	0.310326082357074	0.365664636091663	0	0	0	0	0.154352494087877	0.156431675874258	0	0	0.204231734783853	0	0.245921819128763	0.571405910569625	0.143615865384588	0	0.184051837902649	0.743747170976175	0.241160292857535	0.373349089915387	0	0.942498015743923	0.198648996261081	0	0	0.455717628862667	0	0.27549591976322	0.324737499711927	0.171171389988042	0	0.161949256417195	0.446489074230925	0.133066808191411	0.107815608546359	0.209729388374339	0.129927198225325	0	0.383195158858383	0	0.302175744268986	0.330866143226451	0	0	0	0.361436062806873	0.345350669876027	0	0.134454764040036	0.736188989341691	0	0	0.193784573720256	0.218666319632887	0.509142596120029	0	0	0	0.28856689326637	0.560251388740172	0.993715310746651	0.823297322097261	0	0	0.588792791515956	0.637536295794406	0	0	0.548362063223131	0.395347515019447	0	0.306675646778959	0	0.766693746757068	0.413914095015203	0.430876969689425	0.977831306847535	0	0.506314193938097	0	0.459264301634423	0	0.441464222182748	0	0.762263549965472	0.923509037516685	0	0	0.929421250393244	0	0.58280595005494	0.355365922834427	0	0.517715033130126	0	0.266634341094673	0.404505356983262	0	0.312704870940955	0	0	0.634869947347324	0.368151952136846	0.430389828898342	0.605351869194274	0	0.543070557161363	0	0.242864736384655	0	0	0.250902594009501	0.994270205886668	0.285097767577867	0.648598291222343	0.539598133057955	1.16122740847256	0	0	0	0.239820790607188	0	0	0	0.611359014922112	0	0.766656640253363	0.801787426491271	0.414853742459219	0.254196799733814	0.377839755019459	0.256492034384779	0.344147380300128	0.266164796913105	0.520241841317922	0.706117817665889	0	0.458272942269628	0.447919047715022	0.754329907857185	0	0	0.929111842331191	0.703654621848104	0.247219108490831	0.194536547365794	0.686632889684852	0.984647848860947	0.910207548003133	0	0.451098053879688	0.908274186283897	0.590697239608724	0.607806929831057	0.712607025089224	0	0.289399644354819	0.544346835578198	0.207642438014974	1.33207194184879	0.530660491650918	1.09361010849853	0.43031257140728	0.264712210558331	0.339158002592539	0.385951615404472	1.14302051754866	0.311209916030198	0.414739786243011	0.157203322449555	1.10044301451941	0.736344177921123
Gatad2a	0.364033745499399	0.702515743048716	0.604323848817779	0	0.607669998236129	0.786435842500826	0.670816857697404	0	1.13283185676681	1.11029461768203	0.600190740136505	1.16543590432663	0.636957795134667	0.729570008606167	0.464923583100104	0.462237980394407	1.45035206179675	1.33367260708146	0	0.880656959314458	0.685446398662298	0	0	0.77551398182053	1.08045072293697	0.87028031862717	0	0.55277990394365	0	0.646531714161655	0	0.758912232190181	0.375891827744178	0.540523693935168	1.81000475571087	0	0.765682980089362	0.524541841605221	0	0	1.54257630618921	0.447871607238906	0	0	0.938910257018791	0.927227043380858	0.693835958464665	0.54509358332606	1.51182117193364	0.789651605535111	0	1.04203033189903	0.661566408682563	1.31694918101176	0.532282056172779	0	1.81931102092558	0	0.76445158072424	0.783031761086388	0.753229856322146	0.437918617535056	0	0.27946917232052	0.782414906389146	0.497595828416654	0	0.66213837579275	0.395926215684391	0.93640335975627	0.866986309353502	1.15054448025301	0.500644972126017	0.842889426010319	0.901636146516603	0	0.895359865700643	0.544324174492315	0.639592881996639	0.779642141057065	0	0	0.388228054726081	1.29474805313751	0.356303365310863	0	0.780914519503777	0.710915109777192	1.99726454927498	0.421684153806685	0.385986406375228	1.11418090908398	0.646178408365689	0.357984000347487	0.730424075077896	0.724823152951314	0.422810496577337	0.935268897059739	0.242598587529436	0.932774456000467	0.381465861876534	0	0.56333465980844	0	0.903496311543172	0.37235532468786	0.392685758499328	0.510296514124113	1.1128662552838	0.624486860834622	0.698324221485465	0.6776783162269	0	0.72670112341256	0.417556585488283	0.566207359580426	0.403347356847007	0.734363142388855	0.748195339842675	0.719798890939495	0.343963194841978	0	0.705870833666432	0	0	0.512110970867576	0.403906395718848	0	0	0.472942979094929	0.380647643683125	0.598367153759548	0.770449117649749	0.454161183335584	1.01441705778903	0.441921135492532	0.864521138923829	0	0.539835999179434	1.06898332208375	0.52570114494093	0.297779333409529	0.433826830434278	0.555812976811101	0.653795567060889	0.682123043776426	0	1.51467486724866	0.721933454695477	1.56083253718616	0	0.959373448994623	1.59779403066862	0.840581736358371	0.887724811085712	0.654840025640629	0.867072720205488	1.53324596561073	0	0.402499697952674	1.01336577066327	0.293372202054277	0.309343509815213	0	0.585426399482249	1.06653465480318	0.99870296613028	0.676534547664571	0.465637202008827	0.510965207927261	0	0	0.425713649971757	0.508329503028816	1.19427804936981	0	1.54063764884336	0.859743211654876	0.601886100298626	0.330772094598841	0.999200875443884	1.08181637743337	1.03603276958394	0.300764372521971	0.910839234393014	0.881982477089039	0.933347651179653	0.641358581313852	1.17678277646242	1.07762152761036	1.22727094736177	0.485449581470486	0.481231938264208	0.72150898265251	0.547513340966058	0.3723023651358	0.368253970209037	0.537467677330847	0.47197134218217	0.636556071723774	0.94644686961263	0.533273591146576	0.794930661392856	0.80215391245065	1.27019162511228	0.721627426990988	0.932990990748138	1.0046277098494	1.30000398874429	0	0.955870744621895	0.505781032863395	1.20250490977776	0.849074683260742	0.842062833238231	0.965645703963043	1.61307497794707	0.365700740828655	0.809264398061697	0.700916492154371	0.765418831204365	0	0	1.01362924127597	0.630352724382635	0	1.243438289414	0.775106372048628	1.01167901976256	0.665072520135776	0.750027269599048	0.818769704389673	0.857067856217196	0	0.576146035836313	0.921573061641311	0	0.402247662892414	0.700934616899369	0	1.67033395955417	0	0.575757817905381	0.46374590583758	1.36259775447611	0.490353618219644	0.50175069402862	0	0.487741911047164	1.00335507973522	0.771903979237547	0.972523937705104	0.962923033322012	1.05519101228642	0	0.953220897832196	0.512751047536666	1.33701187350209	0	0.949111890429926	0.324052130293273	1.09841113115816	0.890004555173175	0.504380510412998	0.806475145430533	0.60394677910804	0.506534921604184	0.851969856767892	0.763174177787131	0	0.603048327621585	0.902838609169669	1.382830339329	0.880872658186174	0.438272213325138	1.55786630953222	0.482432099636412	0.92897667996894	0	0.546872142876085	0.641462209541048	0.513414274457819	1.29980431041874	0.248373605721315	0.374973740901954	0.717976278536797	0.696077429371146	0.588892983140812	0.586334473629288	0	0.679735275017535	0.808894955631777	0.490241869725347	0.882321448825388	0.579335676654871	0.860549830850447	0.687946648843195	0	0.776668120924629	0.345239711026733	0.524581649314452	1.08935809414092	0.615027482501492	1.37159893845984	0.661963143502994	0	1.06348825267813	0.791554210626094	0.483098344668102	0.517186261347671	0.355242810894055	0.598271595953941	0.77006535647349	1.07147528789814	0.337170761936211	0.711722600321743	0	0.595298421509818	0.900530393415254	0.624024902803393	0.740156569399208	0.24354388927403	1.15089855779628	0.394447577237453	0.548038170218693	1.14366359224491	0.624140072259529	1.28488789757598	0.725436687976536	0.576571976629159	0.505210504958502	0.87090822371103	0.396050748787799	0.274975810294534	0.703105125845019	0.728610264084321	0.679761665345541	0.625475841012377	0.702425779131038	0.698946961715552	0.400622853638093	0.529382129354918	0.503592359389467	0.84180762692024	0.65426949744898	0.556416275480252	0.914645603425222	0.95334952570047	0.214152745574324	0	0.786419810825883	0.212622139073778	0.810208045927088	0.243216305252425	1.29831060638729	1.14838532215377	1.38907126602623	1.11594812787909	0.851380946213171	0.382872569881787	1.60415674121315	1.30465716923092	0	1.32638380448721	1.09481602899595	1.60691052675299	0.63595994724969	0.974336541048876	0	0.799891853551821	0.819710127253855	1.03799348745212	0.579282692453109	0.410063155725841	0.329274462634962	1.46983661924997	1.08667052312873	1.23707713994152	0.767557421830447	0.844202674138895	0.788738900762337	1.07259543778869	0.830892179689103	1.37222272446522	1.17235466189205	0.998410204968965	1.10367087619156	1.1367331465797	1.04867593357731	0.817191530351104	0.835160522291998	0.631952257727165	1.28805520425938	1.15359085066855	1.09378623146775	0.993084061649421	0.928500787669303	0.699931548288773	1.45747176239531	1.07912802703481	1.51794014789759	0.650915248125205	1.01303667003235	0.72933938646832	1.60284730180847	0.953764227539738	0.573349948586982	0.63640579887463	0.527417292327351	1.15740333288485	0.688610440938942	0.848295714709671	1.26171153008432	1.49630724181461	1.53622970073566	1.0838987230837	0.747070741321362	0.931645653186499	1.7390376209477	1.03438229607273	1.04862249515523	1.62138435346609	1.03098417928147	0.674044045206555	0.610504067712029	0.811323558152352	0.430921604514141	1.68089890172682	1.42439541738907	0.88365628045021	0.907235463269837	0.99949109656826	0.880377596363451	1.19033323012664	0.881337962375456	1.76664939124876	0.894996715824735	0.56399670909222	1.15847260690397	1.28076366772313	0.918115540924817	1.48128766272235	1.12021229660659	1.32249006361533	1.38962698244998	1.41332273790036	0.708403729359165	1.22171426887832	0.306152124308894	1.11444180974446	1.33217079167558	1.09642351383784	0.813941184615606	0.394660750534338	1.01798455847764	0.5663755207306	1.25410424505006	0.640787057119007	1.26726787371862	0.829832777775358	1.34510399812862	1.15747875935923	1.12394490638383	1.07838923785048	0.885528739810939	1.11689823576049	0.663401181054951	1.27602534112029	0.9703300718553	1.29529426504816	1.21689878418013	0.977282532403109	0.721318563357148	0	1.04315904629511	1.21621837903495	1.1412149580939	1.12672214298248	1.11226391659087	0.889081422129385	0.873249278287708	0.706950793644553	0.733269739041585	1.21390924606902	1.03690778097704	1.04400594148063	0.435358264176673	0.64469396852376	0.929856530824385	0.714909169863975	0.364338328063835	0.70803747304692	0.786228098034717	0.623830924302057	1.50911262862404	0.887293677711768	1.07165673332176	0.751816529750432	1.33267145255394	1.42815502372363	1.2892348811556	0.997027479383569	0.909114261456894	0.530848784041182	0.810899362490174	1.0651805008134	1.17005041745839	1.13860467793265	1.21101507134031	0.503064849867508	0.857097483703683	1.04206617513785	1.04829286499665	0.897124131395724	0.851027852270834	1.26368515455468	0.697203487300386	0.937975212345115	1.24303954348134	0.732293209192575	1.07377132672078	0.682097436348074	0.978426974703851	0.31965062662059	0.957376364131068	1.15981828753767	0.695038383258828	0.917327127831269	0.44912815718839	0.616209506701527	1.5225686257952	0.795149298100288	1.7607427621055	1.02391183848056	0.81447955653382	1.06831642371074	0.739915489586032	1.07851546012848	1.17105076173446	0	0.927929313905129	0.766693746757068	1.115685792387	0.961728014789343	0.744626281347784	0.319430228985067	0.840916151569077	1.23068820464267	0.772863861147521	1.30388874580178	0	0.38754888725591	0.45202492095042	1.56792166554256	1.07211900948644	0.614577824005907	1.65239721589364	0.797672513586947	1.09137529495999	0.355365922834427	0.771301603311759	0	1.05789596149471	1.14438496391464	0	0.983302519769777	0.742709909686497	0.914540129747729	1.12599798196318	0.846008851685689	1.17136557540233	1.30578871838491	0.605351869194274	0.395222416949111	0.733356939100922	0	1.32228551331448	0.637648736948557	0.547227251245954	1.18888899631108	1.18497719905131	0.285097767577867	0.648598291222343	0.539598133057955	1.31979361507089	0	1.28044104253544	0	0.734520710576581	0.837975961924735	0.479865860529184	0.761454268806631	1.26130888883594	1.33858286245252	0.766656640253363	0.684861855872741	0.707259190199654	0.769240441714206	0.651476047072909	0.901240769205962	0.599755535288087	1.23596209659778	0.520241841317922	0.825400362092236	0.792294046448794	1.00957984831792	0.880932025576684	1.24686795639871	1.17338647850597	0.893479756016756	1.26818325775745	1.11267979002672	1.17729928262829	1.27548618452128	0.55398275156153	0.81425719566981	1.24569090218903	0.469590698010131	1.34884278808457	0.464864561774219	0.590697239608724	0.607806929831057	1.20592783790287	0.555164505274388	0.920922722528964	0.360456114623655	0.37953336000822	0.749123604475633	0.530660491650918	0.602340548007789	1.0589124044639	1.39473221145775	0	0.60134755856325	1.14302051754866	0.900501990576134	0.933220172228887	0.785046313788747	0.939792301525489	1.74426256744286
Ankrd11	0.630395223364222	0.9926800906865	0	0.982467106793586	1.2553474213892	0.786435842500826	0	0.658099774195535	0.610561842589613	0	0	0.551349643647629	0.636957795134667	1.14697042762083	0.464923583100104	0.777207810839031	1.15566808559792	0	0	0	1.08849336961622	0.528106083382911	1.01590242090273	0.577199321442567	0.499872223722292	0.380088308458387	0	0.745384833580261	0	0.646531714161655	0.874678553379596	0	0	0.540523693935168	0	0.463341420282163	0	0	0.64794996035003	0.801494109685317	0.421894089513368	0.756165869102223	0.78056557813221	0	0	0.4114732011124	1.25427095744955	0.54509358332606	0	0	0.458171171544073	1.04203033189903	1.33872134888029	0.647339007069936	0.301114445758206	0.506114909524389	0.661930979528947	0	0	0.333564646722349	0	0	0	1.07696222032259	0	1.27536113038516	0	0.272239643780161	0.678864675746223	0.32754365999563	0.524548411766735	0	0.500644972126017	0.976082673897509	1.01398768424629	0	0.456838859344862	0.308717362241125	0.785919821724553	0.463860847860092	0.654446508185633	1.31400707442047	0	0	0	0.526817555869811	0.581591084430959	0	0.64666967985182	0.421684153806685	0.385986406375228	1.48446845485722	0.859727988319242	0.621108923632305	0.43042741093611	0	0.719116346138168	0	0.437726308538431	0.932774456000467	0.381465861876534	0.662248753238502	0	0.308860297627611	0.903496311543172	0	0	0	0	0.456234947707542	0.408878463403431	0	0	0.236623313838683	0	0.566207359580426	0.403347356847007	0	0.442454833334722	0.423269462759087	0.971804396237556	0.698151979381308	0.996862846450104	0	0	0.288455008923745	0	0	0	0.472942979094929	0	0.343251338804972	0	0.252617545070259	0.223882400767144	0.441921135492532	0.295160123972833	0	0.305879761258364	0.567973062259229	0.296973796910487	0.297779333409529	0.735520918334254	0.316002348621267	0	0.398089102084502	0	0.780273787332844	0.533870029422557	0.486582851443406	1.04208139943235	0.279035928202171	0	0.630404009588133	0.539244266204959	1.04744082940713	0.710409336878675	0.545764990495537	0	0	0.460464335633134	0.519963862155005	0	0	0.33492080881451	0	0.356647736015997	0.497509796741362	0.636392721612191	0.69338273645331	0	0.417814548071201	0.723494077536811	0	0	0.373908714761196	0.421045780540534	0	0.3455232740508	1.1501311437466	1.27390779014497	0	0.26452922864955	0.300764372521971	0.442801121660801	0.535027991196518	0.655226517752235	0.262066680292373	0	0.868663025865734	0.958408827566052	0.485449581470486	0.804815567030876	0	1.15919903339092	0.3723023651358	0.368253970209037	0	0.47197134218217	0.636556071723774	0.33217032965368	0	0.794930661392856	0.479393620713799	0.413470812597352	0.424499537732712	0	0.623443089615201	1.19018867926421	0	0	0.840152886058814	0	1.30163272982929	0.631622368541483	0	0	0.632948780074127	0.604717645867494	0.56622607182235	0	0	1.1832382749058	0	0.630352724382635	0	0	0	0	0	0.750027269599048	0	0.643983576230655	0	0	0.408321295509672	0.571721252828568	0.688377882454638	0	0	0	0	0.418000744161617	1.01918008600821	1.20140296111917	0.817990411696967	0	0	0.814223656998574	0.358859823953026	1.20247168641571	0	0.280438511120307	0.877226065374995	0	0.585970351318815	0.512751047536666	0	0	0.687768290268069	0	0.510509526562015	0.453522280231918	0.283628590815384	0	0.244023240626772	0	0	0.206121893313471	0	0.807222985940105	0	0	0	0.438272213325138	0	0	0	0.714114457617599	0.310330371428872	0.371269085789862	0.513414274457819	0.847428081309489	0.248373605721315	1.03690698755149	0.580881569491043	0.224243069052216	0	0.335469299154905	0.561877178822424	0.832024196057867	0.604415496711404	0	0.535369052500265	0.331013251720084	0.374805920606684	0.687946648843195	0	0	0.601447135790141	0.710374954991783	0.972079982955346	0.249330961905366	0.683011275695625	0.485909669104042	0	0.564350183705859	0.524350186853119	0.658425175338285	0.990980466965105	0.995742439839925	0.43561581541566	0	0.569618240084232	0.182708697503566	0.417761796492174	0.360099955888464	0.501246776836886	0	0.253663324447375	0.242134497334881	0.743580500629843	0.542217281771749	0.394447577237453	0.548038170218693	0	0	0	0.427064429596712	0.178070998643469	0.332395552966133	0.655414176157428	0	0	0	0	0.832123516552055	0.254363860607449	0.518156543312325	0.225393552777283	0	0.381990697918464	0.283107179306519	0.423979070668504	0.379638137207454	0	0.558231810869482	0.375184844173858	0	0.474674541158031	0.586018368188165	0.212622139073778	0.605489502244276	0.438742659311521	0.426809317113849	0	0.694754545258512	0.34379654619164	0.851380946213171	0.659122975089848	1.1525094401637	0	0	0	1.09481602899595	0.634101043016237	0.63595994724969	0.534470320118717	1.07391971089379	0.3424072150646	0.275617701361638	0.375500250325204	1.21057814660409	0.924699410638792	0.576621133962366	0.98329090980408	1.08667052312873	0.266532223264313	0.767557421830447	0.977519611497744	0.788738900762337	0.495106022781851	0.280448065140545	0.9688132603159	0.492643023391126	0.761909558550821	0.622317549977581	1.1367331465797	0.747659129878873	0	0.835160522291998	0	0.738654542192958	0	0.584409678416835	0.35387380802054	0	0.883522770787776	0.549054719046021	0.83041349253756	0.848114739981297	1.04213443350601	0.460183540780507	0.590662697584204	0.842455652847079	0.953764227539738	0	0.782247493367423	0.527417292327351	0	1.09280235463387	0.636753076094951	0	0.623783758231735	1.03758896623854	1.23716370455345	0.870740691708098	0.931645653186499	0.271747718560372	0.590809240765372	0.655714760603841	0.4568946607278	0.708222332652643	0.392730657060778	0.922347359131218	0.272015037207733	0.430921604514141	0	0.718207193398862	0.758769106322486	0.440645983815885	0.383756122941907	0.385516443761846	0.251363648151855	0.425250678148744	0	0.544349630260042	0.225141127089875	0.738055875163334	0.593998563889748	1.38912564516136	0.787499913311429	0.747341290914167	0.650715635757109	0.620808779440481	0.807983382284495	0.601304274243182	0.640182260175278	0	0.569555258387792	0.269733186562386	0.634157188623896	0.349829761727001	0.54575427459852	0.463051938228126	0.762180579574065	0.305682898968988	0	0.683221632115272	0.498440244178685	1.03804420928162	0.4349432217965	0.417961112997021	0.936709878599512	0.59529610884238	1.07093390539906	0.663401181054951	0.416221885374364	0.546916840548087	0.632950796475952	0.388573499072579	0.666104232585782	0.721318563357148	0	0.982399810431431	0.613599565410397	0.303551319009599	1.08053406773353	0.518742082960851	0.704702873379955	0.443189365705479	0.932980593630671	0.733269739041585	0.871685350660422	0.592557906941892	0.82764697118688	0.241160292857535	0.64469396852376	0.198033362468212	0.41994181619143	0.506469527048164	1.11882870483014	0.181539495031345	1.10585330958505	0.55403709125509	0.38922305501419	0.672699563545242	0.171171389988042	0.841786910716195	0.720493784984975	0.559908597433701	0.617604128695131	0.450750655947541	0.300148396833494	0.870867177728886	0.490616558112611	0.597454869236634	0.881387400579394	0.534067381558544	0.503064849867508	0.327345653210193	0.476911922655409	0.857829926551539	0.897124131395724	0.415857214498055	0.491261580607085	0.358963261119702	0.270528350182505	1.11673364796795	0.431646335493641	0.618236387781292	0.798712361346857	0	0.172524020626193	0	0.628832951813358	0.28856689326637	0.560251388740172	0.44912815718839	0	1.22054412500146	1.03758050350595	0.337084205735468	0	0.81447955653382	0.670392421836682	0.90064484099334	0.677992262669018	0.442209157587209	0.306675646778959	0.763982891877842	0.570036180979541	0.413914095015203	0	0.744626281347784	0.561202297362242	1.09124410984935	0.592035586289661	1.01129330076971	0.959259285877546	0.746735495012361	0.38754888725591	0	0	0	0.992572491058055	0.324342025753746	0.59524691543723	0	0	0.771301603311759	0	0	1.04186483312897	0.914708898273851	0.983302519769777	0.742709909686497	0.558208857708368	0.419126237054003	0	0	0.430389828898342	0	1.76686514936495	0	0	0.741931449592228	1.0240646836945	0	0.761346624181986	0.449446977554919	0.285097767577867	0.375949173650013	0.539598133057955	0.740344448471762	0.819799689168798	1.28044104253544	0	0.595127797100935	0	0.654354005358506	0.451428842246767	0	0	0	0.399868670208233	0.414853742459219	0.254196799733814	0.651476047072909	0.460488725928411	0.803193993232591	0.476218441861133	0	0.228277220698187	0.472550927350485	0	0	0.371776958519747	0	0	0.412525665805376	0.703654621848104	0.445318813139067	0.357358452887658	0.55398275156153	0.984647848860947	0	0	0.250745341300395	0.908274186283897	0.590697239608724	0.406609234288729	0.418396793429454	0.555164505274388	0.609423688262733	0.360456114623655	0.654110223838916	0.443084970273267	0.209689138426308	0.507437934240909	0.43031257140728	0.264712210558331	0.339158002592539	0.60134755856325	0.494891358741728	1.03895809442324	0	0.616041265889023	0.511630715875316	0.736344177921123
March9	0.364033745499399	0	0	0	0	0	0	0	0	0	0	0	0	0	0.464923583100104	0	0	0	0	0	0	0	0	0	0	0	0	0.314076119246163	0	0	0	0	0.862553678664058	0.306314245048728	0.994390440703065	0	0	0	0	0	0	0	0	0.934263455206184	0	0	0	0	0	0	0	0	0	0	0	0	0	0	0	0	0	0	0	0.27946917232052	0	0	0	0.272239643780161	0	0	0.296249548149463	0	0	0.285664716360234	0	0	0	0.544324174492315	0	0	0.379793196970527	0	0	0.63294219959834	0	0	0	0.710915109777192	0	0	0	0	0.37436084337225	0.357984000347487	0	0	0	0	0	0	0	0	0	0	0	0	0	0	0	0	0	0	0	0	0.230390839830947	0	0	0	0	0	0	0	0	0	0	0	0	0	0.741243581012014	0	0	0	0	0	0.223882400767144	0.441921135492532	0	0	0	0	0	0	0.240230848063177	0	0	0	0	0	0	0	1.32255659318591	0	0	0	0	0	0	0	0	0	0.774617587210164	0	0.309343509815213	0	0	0.322715694647237	0	0	0.2596515645323	0	0	0	0	0.508329503028816	0	0	0.421045780540534	0	0	0.178980412093966	0	0	0.26452922864955	0	0	0.162806720678261	0	0	0	0	0	0	0	0	0	0	0	0	0	0	0	0	0	0	0	0	0	0	0.322844634463763	0	0	0	0.77199524515796	0	0	0	0	0	0	0	0	0	0	0	0	0	0	0	0	0.3867973451331	0.246205280620421	0	0	0	0	0.408321295509672	0	0	0	0	0	0	0.575757817905381	0	0	0	0	0	0.487741911047164	0.358859823953026	0	0	0	0	0	0.235477582099902	0	0	0	0.18045112204577	0	0	0	0	0	0	0	0	0	0	0	0	0	0	0	0	0	0	0	0.310330371428872	0.371269085789862	0	0	0	0.374973740901954	0.23307310272798	0	0	0	0	0	0	0	0	0	0	0	0.735651598653104	0.461868310555224	0	0	0	0	0	0	0	0	0.158948051694208	0	0	0.355242810894055	0	0	0	0	0.159403223291164	0	0	0.396660067451419	0	0	0.24354388927403	0	0	0	0	0.159772011463261	0	0	0.178070998643469	0	0	0	0	0	0	0.28089201643588	0	0	0	0.220216876845582	0.209102091768467	0.151521849207357	0.234267506203265	0	0	0	0	0	0	0	0	0	0	0	0	0.406496183515657	0	0	0	0	0	0	0	0	0	0	0.211441086595246	0	0.3424072150646	0.275617701361638	0	0	0	0	0	0.331234003561617	0	0	0	0	0	0.280448065140545	0.282772623873709	0	0	0	0	0	0	0	0	0	0	0.334267929370544	0	0	0	0	0	0	0.266731844476704	0	0.429652867975204	0	0.335556949158819	0	0	0	0	0	0.368186974758572	0	0	0	0	0	0.22816346566963	0	0	0	0	0	0	0	0.272015037207733	0	0	0	0	0	0	0.211198920576429	0	0	0	0	0	0.197428762823687	0	0	0	0	0	0.357788792247712	0	0.187349490400191	0	0	0	0	0	0.349829761727001	0	0	0	0	0	0	0	0	0	0	0	0.185082293380766	0	0	0	0	0.199431772044998	0.388573499072579	0	0	0.331666099563667	0.288065781313188	0.156431675874258	0	0.129972682176403	0.373781827264367	0	0	0	0.269201486950253	0	0	0	0	0	0	0	0	0.187226225012876	0	0	0.169741356998779	0.14718864480255	0.175473386252227	0	0	0	0	0.133066808191411	0	0.110340191228778	0	0	0	0	0.462564743516739	0	0	0.266563999368902	0.40106180650377	0	0.0981094497933597	0	0	0.144368196554764	0	0	0	0	0.286600083016378	0.172524020626193	0	0	0.28856689326637	0	0	0	0	0	0	0	0	0	0	0	0.442209157587209	0	0	0	0	0	0	0	0.506314193938097	0	0	0	0.441464222182748	0.38754888725591	0	0	0	0	0	0	0	0	0	0	0	0	0	0	0	0.222438515241013	0	0	0.368151952136846	0	0	0	0	0	0	0	0	0	0	0	0	0.305729503659409	0	0	0	0.392060442074264	0	0.232862980002401	0	0	0	0	0	0	0	0	0	0	0.599755535288087	0	0.520241841317922	0	0	0	0	0	0	0	0	0	0	0	0.220470419536512	0	0.40200927480201	0	0	0	0	0	0	0	0	0	0.207642438014974	0	0.209689138426308	0	0	0	0	0	0	0	0.228693710739152	0	0.200992250810604	0
2810459M11Rik	0	0.858068015892198	0	0	0.607669998236129	0.786435842500826	0	0	0	0	0	0	0	1.14697042762083	0.781125837330058	0.777207810839031	0	0	0.539311419708014	0	0	0	0	0	0.499872223722292	0.65489500092445	0	0	0	0.646531714161655	0	0	1.31892791312048	0.540523693935168	0	0.463341420282163	1.00280036222845	1.12153390013229	0.64794996035003	0	0	0.756165869102223	0.78056557813221	0	0	0.4114732011124	0.405842848033317	0	0	0	0.458171171544073	1.04203033189903	0.661566408682563	0	0.301114445758206	0.840630879503327	0	0.495551706908784	0.76445158072424	0	0	0.437918617535056	0	0.27946917232052	0	0	0.517605177763137	0.272239643780161	0.395926215684391	0.573916424105613	0	0	0.500644972126017	0.689230023671984	0	0.494709190997452	0.456838859344862	0.308717362241125	0	0.258560736903352	0	0.736217668597831	0	0	0.356303365310863	0.526817555869811	0.581591084430959	0.710915109777192	0	0	0.385986406375228	0.520096795850255	0.37436084337225	0.357984000347487	0	0.426651102108509	0.719116346138168	0.935268897059739	0.60096165512141	0	0.65698761492477	0	0	0.308860297627611	0	0.37235532468786	0.392685758499328	0	0.412493629885949	0	0	0.395139305474915	1.28765839529798	0	0	0.566207359580426	0.912621722293944	0.433087371383597	0	0	0.59947020287013	0	0.705870833666432	0	0.673171554657415	0	0	0	0.741243581012014	0	0.380647643683125	0.801494307968429	0	0.454161183335584	0.223882400767144	0.871185336937143	0	0.488982020103854	0.305879761258364	0	1.00420823067072	0.297779333409529	0.857973569224661	0.316002348621267	0.653795567060889	0.398089102084502	0.708841931253349	0	0	0.486582851443406	0	0.279035928202171	0	1.16212783508449	0	0.48025161512169	0	0.896990111127559	0	0	0.460464335633134	0	0.896354417063168	1.01593541585096	0	0.762158756368133	0.826764944618354	0	0.636392721612191	0	0	0	0.425713649971757	0.508329503028816	1.49339432118153	0.645489204628926	0.944312720111225	0.240887336911395	0	0.579013051074778	0.356884234818423	0	1.03603276958394	0	0.170284567915279	0.302813225799719	0.480558401749652	0	0	0	0.337713470696489	0	0	0.424419836714401	0	0	0.368253970209037	0	0	0	0	0.301739186009423	0	0	0	0	0	0	0	0	0.726175308121541	0.505781032863395	0	0	0	0	0	0	0	0.410569084589217	0	0	0	0	0	0	0.686447025332918	0	0	0	0	0	0	0.577821755308645	0	0	0	0	0	0	0.391270549814841	0	0	0	0	0	0	0	0	0	0	0	0	0	0	0	0.512751047536666	0	0	0	0	0	0.25222685950426	0	0.345879177522146	0	0.506534921604184	0	0	0	0	0	0	0.302414309999638	0	0	0	0	0	0	0	0	0	0.248373605721315	0	0	0.224243069052216	0	0	0.561877178822424	0.280938778304571	0	0	0.723796393830488	0	0	0	0.735651598653104	0	0	0	0	0.249330961905366	0	0.272153405844399	0	0	0	0	0	0.355242810894055	0.241316658630984	0	0.324796628237498	0.182708697503566	0	0.500950093006941	0.281646085408976	0.396660067451419	0	0	0.24354388927403	0	0	0	0	0.297530185328458	0	0	0	0	0.38042998606491	0	0	0	0	0.150259258375592	0.457015064317511	0.292208285758155	0.225393552777283	0.220216876845582	0	0.283107179306519	0	0.207704645734647	0.221603167791036	0	0	0	0	0.335266240878159	0.387906672244012	0	0.243216305252425	0.426809317113849	0.430533067431262	0	0.34379654619164	0.289378396525869	0	0	0	0	0.868581992336922	0	0.366453436980673	0	0	0	0	1.06651195029913	0	0	0.410063155725841	0	0	0	0	0	0	0	0	0.499273949273173	0.282772623873709	0.276327266036095	0	0	0	0	0	0	0	0	0.482113736234491	0	0.614838700244641	0	0.184505795753895	0	0.498892572556377	0	0	0.460183540780507	0	0.842455652847079	0	0	0	0	0.737433870261861	0.285355636472615	0.368186974758572	0	0	0	0	0.441648046437529	0.22816346566963	0.485254285651314	0.183394690564671	0.480945990220703	0.4568946607278	0	0.392730657060778	0.514621550194818	0	0.238469170882381	0	0.233166827271715	0	0.314150154009393	0.271415643436589	0.211198920576429	0	0.302525944816939	0	0	0	0	0	0.223629766337421	0.18192747776403	0.147257339601555	0.798722171320377	0	0	0.187349490400191	0	0.889240417412442	0.227744518005608	0.481997402879625	0.199897042270609	0	0.216651168490449	0.463051938228126	0	0	0.261788409260327	0	0	0.184347944517981	0.166853168279511	0.230634724762997	0.574029766981541	0	0.34392275220447	0	0	0	0.508195266175821	0	0.387439502360302	0.583756931873959	0	0.154352494087877	0.291701300410361	0	0.527284736883669	0.373781827264367	0.704702873379955	0.245921819128763	0.228612993004073	0.143615865384588	0.606583421849599	0	0.168776075920796	0.241160292857535	0	0.198033362468212	0.41994181619143	0.198648996261081	0	0	0.455717628862667	0.314841266724614	0.14718864480255	0.454617980755603	0.914220950648806	0	0	0.838925107009496	0.133066808191411	0.760654525142377	0.110340191228778	0.244924487953715	0.191492784491138	0	0.162654192757887	0.111157519132814	0.503064849867508	0.176988036062702	0.266563999368902	0.68677778312908	0.361436062806873	0.187468453452027	0	0.358963261119702	0.270528350182505	0	0.238908446220513	0	0	0	0	0	0	0.28856689326637	0	0	0.354800075478688	0.785894895429309	0	0	0	0.350115172942676	0.390313483240201	0	0.89814945692597	0.442209157587209	0	0.763982891877842	0	0	0	0	0	0.506314193938097	0.592035586289661	1.01129330076971	0.429478801678567	0	0	0	0	0	0	0	0	0.33323859075649	0	0	0	0	0.266634341094673	0	0	0	0.404330380127633	0	0	0	0	0.979980143816784	0	0	0	0	0.368772795348505	0	0	0.994270205886668	0.506736065149649	0	0.539598133057955	0.437132907699599	0	0.500362253799896	0	0.433150890970657	0.421654075787534	0	0.761454268806631	0.351653329376243	0	0.570006070927126	0	0.707259190199654	0	0.377839755019459	0.256492034384779	0.344147380300128	0.79761862405875	0.520241841317922	0	0	0.458272942269628	0.447919047715022	0.371776958519747	0	0	0.70378110809976	0	0.247219108490831	0.194536547365794	0.908614348050477	0.349997282328388	0	0	0	0.25917700795395	0.338309243097464	0	1.35080300404262	0	0.513670449675171	0.456611304097728	0.207642438014974	0.443084970273267	0.209689138426308	0.689032455745955	0.43031257140728	0.264712210558331	0	0.111282161406475	0.355453716352971	0.73978968690609	0	0.70409958116776	0	0
Parl	0	0	0.604323848817779	0.982467106793586	1.2553474213892	0	0.889505829012261	0.658099774195535	0	0	0.600190740136505	0.551349643647629	0	0	0.464923583100104	0.462237980394407	0.736177679617592	0	0.887819609815439	0.880656959314458	0	0.528106083382911	0.364853023486515	1.08293130910416	0	0	1.04836665997091	0.314076119246163	1.1828419457864	1.31570883035226	0.530020301246613	0.321038055807014	0.648510957504644	0.730197262711107	0.994390440703065	0.778818204074422	0	0.524541841605221	1.31788751235982	1.24070119080436	0	0	0.78056557813221	0.57243310144983	0.711969930497842	0	0.693835958464665	0.54509358332606	0	1.10023474648002	1.00940387907642	0	0.661566408682563	0	0.301114445758206	0.506114909524389	0.878784040092018	0.495551706908784	1.00134284551021	0.333564646722349	1.7045102083009	0.437918617535056	1.09683960378851	0.27946917232052	0.582811997457892	0	0.857039207462949	0.486048964477379	0.395926215684391	0.573916424105613	0.296249548149463	0.622536189729495	0	0.689230023671984	0.630188135793075	0.824262625987659	0.254255983176142	0	0.785919821724553	0.258560736903352	1.19726231830292	0	1.21579930111147	0	0.618523813370069	0	0	0.710915109777192	0	0.717440674711672	0	0	0.859727988319242	0.829269304070342	0.43042741093611	0	0	0	0.741284777048914	0.932774456000467	0.381465861876534	0.662248753238502	0.56333465980844	0.735191540330009	0	0.643120042791447	0.392685758499328	0	0	0.456234947707542	0.408878463403431	0	0	0.848213680296263	0.230390839830947	0.566207359580426	0.912621722293944	0.433087371383597	0.748195339842675	0.423269462759087	0.343963194841978	0	0.294001915602727	0	0	0.983066218791804	0	0	0	0.264145770184603	0.380647643683125	0	0.457613036518751	0.454161183335584	0.223882400767144	0.24514970844282	0.522813524633533	0	0	0.323746299241321	0.711769453216655	0.713365322928603	0.433826830434278	1.17284219960302	0	0.903119738518247	0	1.02004551070825	0.302115096534185	0.812550598360631	1.04208139943235	0.497003502693345	0.946342432959711	0.630404009588133	0.539244266204959	0.654840025640629	0.524609247204962	1.03513478419428	0.612971331653594	0.911092673529714	0	0.519963862155005	0.896354417063168	1.01593541585096	1.22036860255456	0	0	0.828358105177733	0.2596515645323	0	0.775585546314363	0.938559767970284	0.235316205051502	0.2860923447096	0.765675414089195	0.373908714761196	0.421045780540534	0.434908613920821	0.3455232740508	0.462560736552823	0.356884234818423	0.576460219913919	0.793767733668727	0.719268102996754	0.656827851988173	0.723435543307271	0.268843895471154	0.469565765152253	0	0.604332477507808	0.589771211012745	0.661384312758131	1.04895012775747	0	0	0	0	0.537467677330847	0.47197134218217	1.02257912370158	0.33217032965368	0.533273591146576	0.474412393603828	1.04582137618085	0.413470812597352	0	0.707021449633854	0	0	0.455885732790717	0	0.840152886058814	0.77199524515796	0.849074683260742	0.364834657515858	0.500990316527461	0.512400873789191	0.365700740828655	0	0.226184342894186	0.454177245994096	0	0	1.01362924127597	0	0.774771996606606	0	0	0.875469061893589	0.3867973451331	0.246205280620421	0	0	0.577821755308645	0.328970314984026	0.697489724777688	0	0	0.700934616899369	0.489471639827378	0.890737657132436	0	0.712016615197037	0.46374590583758	0	0.490353618219644	0.281989894041512	1.02309626282004	0.814223656998574	0	0.458607758175779	0.972523937705104	0.280438511120307	0	0	0	0	0	0.609035548854059	0.465881172940476	0	0	1.00150626504769	0	0.602436953596027	0	0.506534921604184	0.238009077174925	0.522878719721062	0	0.346274264352967	0	0	0.302414309999638	0	1.05574314885983	0	0.412450162490722	0.714114457617599	0	0	0.696443213527489	0	0.248373605721315	0.374973740901954	0.23307310272798	0.224243069052216	0.727284772156418	0.335469299154905	0.561877178822424	0.679735275017535	0.347158076045392	0	0.303060235090141	0	0.646856703795868	0.220993923600331	0.735651598653104	0.461868310555224	0.345239711026733	0.524581649314452	0	0.448781551758677	0.835774741461577	0.272153405844399	0.769214751163459	0.321435552761926	0.524350186853119	0.483098344668102	0	0	0.241316658630984	0.457305882441438	0.569618240084232	0.337170761936211	0.296887361604533	0.196150397898328	0	0.679970616719261	0	0.242134497334881	0.439281479484857	0.391919578816297	0	0	0	0.297530185328458	1.28488789757598	0.427064429596712	0.460504465767198	0.123458151315849	0.38042998606491	0.679112606384373	0.667690090900867	0	0.429161094603887	0.593919853035862	0.625475841012377	0.518156543312325	0.564536387925117	0.553437622708159	0.529382129354918	0.151521849207357	0	0.207704645734647	0.221603167791036	0.986966386437452	0.205062998312308	0.540351761624803	0	0.586018368188165	0.212622139073778	0.810208045927088	0	1.14110396705326	0.961121035606468	0.694754545258512	0.599212012868295	0.513587406094273	0.659122975089848	1.1525094401637	0	0.554294121423405	0	0.249888483264279	0.366453436980673	0.847332655165787	0.663807892496003	0.393075930609094	0.3424072150646	0.275617701361638	0.647914543053062	1.08607181430485	0.410063155725841	0.774802580044212	0.288544979101734	0	0.4768140746937	0.325511277864523	1.20043610996568	1.22422597115103	1.27104294801195	0.499273949273173	1.45199567742996	1.06844241700459	0.618783380657169	0.765992761208118	0.819617679015044	0.315243399574953	0.489799455926894	0.967622203230659	1.50992930502617	0.362617979523121	0.806159141143362	1.21875084328443	0.723592760159266	1.19290060979	0.699931548288773	1.36828513869715	0.731610013480027	0	0.266731844476704	0.900749537062871	0.237700463787328	1.29320469603992	1.22194338476216	0.770775926204576	1.12393150082678	1.12644431237082	1.15740333288485	0.507149295258251	1.30081952730798	0.611615987070699	1.00509312625258	0.899244260135222	0.798482299512108	0.441648046437529	0.570448229968346	0.271747718560372	0.47250852769173	1.33014617459937	0	1.27475838340842	0.392730657060778	0.514621550194818	0.272015037207733	0.592282692957558	0	0.233166827271715	0.994689677190311	0.653926226752797	1.10841703544369	0.385516443761846	1.09924871581045	0.534572342707727	1.03606094571514	1.26236028743427	0.408833162247139	0.503776099572071	1.0246016453955	0.694545713053365	0.18192747776403	0.950988475854163	0.476979313850328	0.82890363724037	1.24914681827051	0.601304274243182	1.02758545915319	1.25537695425962	0.413162992454877	0.269733186562386	0.936122731194068	0.984292460751401	0.394660750534338	0.258064247650684	0.322726980677461	0.539524351010975	0.261788409260327	0.683221632115272	0.592104154476315	0.699459863617714	0.820659342959795	0.831877930933616	0.327582025366142	0.701652958968876	0.862638212648685	0.81329726201712	0.709301295013749	0.898756544061404	0.632950796475952	0.885964504975704	0.883893722516197	0.234430935234561	0.580354198915073	0.848593987225069	0.613599565410397	1.02066525300062	0.441727958024382	0.950591510431458	0.47858995358328	0.873249278287708	1.19814406639878	0.871847396367374	0.67970666172519	0.698574650281702	0.743747170976175	0.241160292857535	0.518180464693463	0	0.714909169863975	0.198648996261081	0.804757940246255	0.335165956968325	0.455717628862667	0.441559483592967	0.491350681639111	0.76619537448575	0.317314052466618	0.364537047886855	0.802676879642408	0.559908597433701	0.450765941020472	0.586386105729228	0.718302031306152	0.870867177728886	0.490616558112611	0.459812304455116	0.805276382512974	1.01761384560569	0.778123863662902	0.458052701985306	0.142121694198771	0.74709081792661	0.457798138973355	0.415857214498055	1.06594973852714	0.949716997324199	0.937975212345115	0.599738672451475	0.59320781573924	0.727401890448738	0.550100386048766	0.509142596120029	0.31965062662059	0.428413412689438	0.363014603019114	0.28856689326637	0.318824914594244	0	0.616209506701527	1.22054412500146	0.474563003718588	0.337084205735468	1.02391183848056	0	0.888994147293146	0.739915489586032	0	0.981640586651857	0.890409330576679	0.567837014040276	0.930997060594271	1.52425512313193	1.30680389383331	1.1668467829103	0.918657938706074	0	0.592035586289661	0.459264301634423	0.729018083274029	0.980336834092101	0	1.35036972758813	0	0.39218732045531	1.13878369555521	0.76530114041425	0.341239192225564	0.58280595005494	1.2702604070189	1.2016027247435	0.857195695035293	0	1.23738689300958	1.09693590944749	0	1.0425663241553	0.914540129747729	0.940896875462376	0.366955877929653	0.636699521230049	0.960868175936108	0.979980143816784	0.89792239936511	0.543070557161363	1.20955415699998	0.438164261459477	0.368772795348505	1.15873332199987	0.886499884621553	0.758480142614838	0.285097767577867	0.862659449192032	0.539598133057955	1.31979361507089	0.613342490415747	0.500362253799896	0.673032003231984	0.856867210842966	0.232862980002401	0	0.451428842246767	0	0	0.570006070927126	0.90648573584465	0.933275502435282	0.769240441714206	0.651476047072909	0.629877016490952	1.45607790601667	0.6497561328458	0.520241841317922	0.414048037100173	0.645128509316107	0.458272942269628	0	0.64229535235943	1.17338647850597	0	1.11292988814929	0	0.445318813139067	0.497376186000866	0.803756974984676	0.608803006346729	1.37895880417486	1.52567226460994	0.451098053879688	0.635415466692252	0.338309243097464	0.775301076499967	0.712607025089224	0.31559034125427	0.609423688262733	0.625020823294966	0.526199725675486	0.443084970273267	0.209689138426308	0.602340548007789	0.43031257140728	0.264712210558331	0.59201596657585	0.778589622763943	0.914212776937438	0.548260501297935	0.228693710739152	0.70409958116776	0.748402328646701	0
Trpc3	0	0.518278083346809	0	0	0	0	0	0.658099774195535	0.351136678667822	0	0	0	0	0	0	0	0	0	0	0.880656959314458	0.685446398662298	0	0	0.329644676019639	0	0	0	0.55277990394365	0	0.646531714161655	0	0	0	0	0	0.463341420282163	0	0	0	0	0	0	0	0	0	0.4114732011124	0	0.54509358332606	0	0	0	0	0	0	0.532282056172779	0	0	0	0	0.333564646722349	0	0.437918617535056	0	0	0.582811997457892	0	0	0.272239643780161	0	0	0	0	0	0.285664716360234	0	0.824262625987659	0	0	0	0	0	0	0.388228054726081	0	0	0	0	0	0	0	0	0	0	0	0	0.426651102108509	0	0	0	0	0	0	0	0	0	0	0	0	0	0	0.408878463403431	0	0	0.236623313838683	0	0	0	0	0	0	0	0	0	0	0.673171554657415	0	0.403906395718848	0.414450464781847	0.741243581012014	0.264145770184603	0.380647643683125	0	0.457613036518751	0.252617545070259	0.223882400767144	0	0.295160123972833	0	0.305879761258364	0.76415063518692	0	0.297779333409529	0	0	0	0	0	0	0	0	0	0	0	0.364039478727534	0	0	0.29628776258626	0	0	0	0	0.519963862155005	0.309343509815213	0	0	0	0	0	0.465637202008827	0	0	0	0	0	0	0	0	0	0.3455232740508	0	0.356884234818423	0	0	0	0	0	0	0.469565765152253	0	0.244207477716914	0.337713470696489	0	0.481231938264208	0	0	0	0.368253970209037	0	0.47197134218217	0.368058145410706	0	0.301739186009423	0	0	0	0	0	0	0	0.455885732790717	0	0	0	0	0	0	0	0.365700740828655	0	0	0	0	0	0	0	0	0.400962992818805	0	0	0	0	0	0	0	0	0	0	0	0	0	0.391270549814841	0	0	0.258490178803601	0.45804594371498	0	0	0.466112627069613	0	0	0	0	0	0	0	0	0	0.531601340206881	0.350147885811336	0.18045112204577	0.764741355445235	0.510509526562015	0.25222685950426	0	0	0	0	0	0	0	0	0	0	0	0.438272213325138	0	0	0	0	0	0	0	0.287647443793184	0	0	0	0	0.236861461081481	0	0	0	0	0	0.303060235090141	0	0.374805920606684	0	0	0	0	0.296270426566491	0	0.615027482501492	0	0	0.769214751163459	0.321435552761926	0	0	0	0	0	0.625844468134986	0	0	0.296887361604533	0	0.39744905575636	0	0	0.242134497334881	0	0.215014645875172	0	0	0	0.159772011463261	0	0	0.178070998643469	0.233361097279954	0.655414176157428	0.217481709945588	0.274975810294534	0.703105125845019	0	0.39644138688744	0.254363860607449	0.156721881822319	0	0.220216876845582	0	0.597967107636342	0	0.207704645734647	0.221603167791036	0	0.205062998312308	0	0	0	0	0	0.243216305252425	0	0	0	0	0	0	0	0	0	0	0	0	0	0	0	0	0	0	0	0.410063155725841	0	0	0	0.266532223264313	0	0	0	0	0.280448065140545	0.282772623873709	0	0	0	0	0	0	0	0	0.197634295034951	0	0.334267929370544	0	0	0	0	0	0	0	0.25630494490709	0	0	0	0	0.259657916489726	0	0	0	0.368186974758572	0	0	0	0	0	0	0.271747718560372	0	0	0	0	0	0	0	0	0	0	0.249830238343694	0	0	0	0	0	0	0	0	0	0	0.223629766337421	0	0.147257339601555	0	0	0	0	0	0	0	0	0	0	0	0	0	0	0	0	0.149693970805529	0.184347944517981	0	0	0.17712538783771	0	0.128208335395184	0	0	0	0	0	0	0	0	0	0	0	0.348184474287424	0	0	0.245921819128763	0.228612993004073	0.143615865384588	0.130098710030961	0	0	0.241160292857535	0	0	0	0	0	0	0	0	0	0.175473386252227	0	0	0	0.318573422697647	0.133066808191411	0	0	0.129927198225325	0	0	0	0	0	0	0	0	0	0.0981094497933597	0	0	0	0.344136494621241	0	0	0	0	0	0	0.363014603019114	0	0	0.44912815718839	0.354800075478688	0	0.474563003718588	0.588792791515956	0	0	0.390313483240201	0	0	0	0	0	0.570036180979541	0	0	0.744626281347784	0	0	0	0	0.429478801678567	0	0	0	0	0	0	0.324342025753746	0	0	0	0	0	0	0	0	0	0	0	0	0	0	0.730368384671479	0	0	0	0.578748812619606	0	0	0	0	0	0	0	0	0	0	0	0	0.239820790607188	0	0	0	0	0	0	0	0	0	0	0	0	0	0.520241841317922	0	0.263904275737779	0	0.248804671558066	0	0	0	0	0	0	0	0	0	0.40200927480201	0	0.250745341300395	0.25917700795395	0	0	0	0	0.155114964953587	0.254089262410976	0	0	0	0	0.238100119532735	0.264712210558331	0	0	0	0	0	0	0.368306509296216	0
Atp13a1	0.364033745499399	0	0	0	0	0	0.390594283156279	0	0	0.51775267075746	0	0.551349643647629	0	0	0.464923583100104	0	0	0	0	0	0	0.528106083382911	0	0.577199321442567	0.499872223722292	0.65489500092445	0	0.314076119246163	0	0	0	0	0	0.540523693935168	0	0	0	0	0	0.801494109685317	0	0	0	0	0	0	0.223345769930219	0	0	0	0	0	1.05635864995224	0	0.301114445758206	0	0	0	0	0	0	0.741504776429249	0	0.27946917232052	0.333242471117024	0.497595828416654	0.857039207462949	0.486048964477379	0.395926215684391	0	0	0	0	0.507644505467423	0.256642658156704	0.494709190997452	0	0	0.261207237341447	0.258560736903352	0	0.4343408672317	0.388228054726081	0	0.356303365310863	0.526817555869811	0	0	0	0	0	0	0	0	0	0	0	0	0	0	0	0	0.56333465980844	0	0	0	0	0.510296514124113	0	0	0.408878463403431	0	0	0.236623313838683	0	0	0	0	0.748195339842675	0	0	0	0	0	0.673171554657415	0	0.403906395718848	0	0	0	0	0	0	0	0.223882400767144	0	0.295160123972833	0	0	0	0	0.297779333409529	0.240230848063177	0	0	0	0.415914046421333	0.464339265703167	0	0.486582851443406	0.650992999674161	0.827630490634937	0	0	0	0	0.710409336878675	0	0	0	0.460464335633134	0	0.309343509815213	0	0.785626351625047	0.322715694647237	0	0.676534547664571	0	0	0	0	0.585629243993984	0	0.765675414089195	0	0.421045780540534	0.240887336911395	0	0	0	0.329171443082656	0.26452922864955	0	0.170284567915279	0.162806720678261	0	0.262066680292373	0.75227585925196	0	0.337713470696489	0.661384312758131	0	0	0	0	0	0	0.47197134218217	0.636556071723774	0.33217032965368	0.301739186009423	0.474412393603828	0	0	0	0	0	0.566559962472338	0	0.726175308121541	0	0	0	0.364834657515858	0	0	0.365700740828655	0	0.56622607182235	0	0	0	0.460616969520627	0.630352724382635	0.774771996606606	0	0.46079891812426	0	0	0.246205280620421	0	0.643983576230655	0	0	0	0	0	0.700934616899369	0.816718858013574	0	0	0.418000744161617	0	0	0.490353618219644	0.281989894041512	0.466112627069613	0	0.358859823953026	0	0.437008831296598	0	0.383873311762862	0	0	0	0	0.984967291016774	0	0	0.287454016004864	0.453522280231918	0	0.602436953596027	0	0.506534921604184	0	0.206121893313471	0	0.346274264352967	0	0.913447347801636	0	0.742026821185125	1.05574314885983	0.482432099636412	0.412450162490722	0	0	0	0	0.287647443793184	0.75526170921581	0.374973740901954	0	0.407337819784258	0	0.691574310070162	0	0	0.347158076045392	0	0.535369052500265	0.331013251720084	0	0.401920235578384	0	0	0.601447135790141	0	0.50508957668462	0.249330961905366	0	0.272153405844399	0	0.321435552761926	0	0	0	0.355242810894055	0.43561581541566	0.457305882441438	0	0.337170761936211	0	0	0.150688924961879	0	0	0	0	0	0	0	0	0	0.835935747882104	0	0	0.233361097279954	0.38042998606491	0	0.274975810294534	0.703105125845019	0	0	0.457015064317511	0	0.225393552777283	0.220216876845582	0.209102091768467	0	0	0.526335465714243	0	0.171282907446478	0	0.214152745574324	0	0	0	0	0.243216305252425	0	0.730580635245213	0.406496183515657	0.34379654619164	0	0	0.543306342456253	0	0	0	0.249888483264279	0	0.367668368337962	0.211441086595246	0.393075930609094	0	0	0.375500250325204	0	0	0	0.288544979101734	0	0	0.767557421830447	0.508562608751523	0	0	0	0.282772623873709	0	0.251137013120892	0.454524346432292	0	0	0	0	0	0	0.269805100993581	0.334267929370544	0	0	0	0	0.1952209077914	0	0.266731844476704	0	0.237700463787328	0	0	0.327181373525161	0.465647542265354	0	0	0.285355636472615	0.368186974758572	0	0	0.310643488098391	0	0	0	0.271747718560372	0.338346239705453	0.269083373915998	0	0.229125871871733	0.392730657060778	0.155455262345218	0	0	0	0.233166827271715	0.249830238343694	0.169341947296512	0.484764635477775	0	0	0	0	0	0	0	0.150283779678798	0	0.335831407907696	0.147257339601555	0.266634168735022	0	0	0	0.468634792324091	0.540267111901334	0	0	0.199897042270609	0	0	0.258064247650684	0	0	0	0.578915132560688	0.27989955846715	0	0.309839179864321	0	0.17712538783771	0	0.128208335395184	0	0	0.310326082357074	0	0	0.2123438629777	0	0	0.154352494087877	0.156431675874258	0.163231242807699	0	0	0	0	0	0.269201486950253	0.130098710030961	0.184051837902649	0.313170661425155	0	0.373349089915387	0	0	0.198648996261081	0.60097819284747	0.181539495031345	0.253569708363524	0.169741356998779	0.14718864480255	0.569578704476746	0.317314052466618	0.364537047886855	0.161949256417195	0.171900267519756	0.355632665937003	0.107815608546359	0	0.348074742795402	0	0.209794946817833	0.162654192757887	0.21120908033623	0.232235710120203	0	0	0.220455561062683	0.457798138973355	0.0981094497933597	0.491261580607085	0.134454764040036	0	0	0.238908446220513	0.193784573720256	0.218666319632887	0.509142596120029	0.31965062662059	0	0	0.695038383258828	0	0	0	0	0	0	0	0.608985039474101	0.390313483240201	0.739915489586032	0	0.442209157587209	0	0	0	0	0	0.44003378817208	0	0	0	0	0	0	0	0.45202492095042	0	0	0	0	0.341239192225564	0.33323859075649	0	0	0	0	0.798722576429282	0.404505356983262	0.288549628262674	0	0.404330380127633	0	0	0.368151952136846	0	0	0.395222416949111	0.307924304684874	0	0.242864736384655	0.368772795348505	0	0	0.758480142614838	0.506736065149649	0	0	0	0	0.83238544323392	0	0	0.232862980002401	0.268416084849184	0.451428842246767	0	0	0.325044321631993	0.219765356250534	0	0.254196799733814	0.377839755019459	0	0	0	0.520241841317922	0.228277220698187	0	0.458272942269628	0.248804671558066	0.203044709298166	0	0	0.412525665805376	0	0	0.357358452887658	0	0	0	0	0.250745341300395	0	0	0.154606189486563	0.230897435248846	0	0	0	0.207642438014974	0.443084970273267	0.382978304752744	0	0.43031257140728	0.264712210558331	0.339158002592539	0.211434646852342	0	0	0.228693710739152	0.293049112888939	0.200992250810604	0
Zswim5	0	0	0	0	0.607669998236129	0.786435842500826	0	0	0	0.857249307678214	0	0	0	0	0	0	0	1.05189654133801	0	0	0.400297565831267	0	0.631650502468764	0	0.831682117939647	0.380088308458387	0.655642895583532	0	0	0	0	0	0	0	0	0	0	0	0	0	0	0.447871607238906	0.581307188539434	0	0	0.4114732011124	0.223345769930219	0	0	0	0.771265518092682	0	0	0.647339007069936	0	0	0	0.825474500580585	0.453517221996321	0.333564646722349	0	0	0	0	0	0	0	0	0.678864675746223	0.573916424105613	0	0.358912547457102	0	0.285664716360234	0	0	0	0	0.468168428171485	0.258560736903352	0	0	0.388228054726081	0.63294219959834	0	0	0.581591084430959	0.710915109777192	0	0.421684153806685	0.385986406375228	0.520096795850255	0	0.357984000347487	0	0	0	0	0	0	0	0	0	0	0	0	0.673976258026017	0	0.412493629885949	0	0	0	0	0.236623313838683	0.230390839830947	0	0	0	0	0.423269462759087	1.11633324726358	0	0	0	0	0	0	0.414450464781847	0.741243581012014	0	0.380647643683125	0.343251338804972	0	0	0.223882400767144	0.24514970844282	0	0.274056564355581	0	0	0	0	0	0.316002348621267	0	0	0	0.464339265703167	0	0	0	0	0	0.364039478727534	0	0.268654367034552	0	0	0	0	0	0	0.309343509815213	0	0	0	0	0	0.2596515645323	0	0	0	0.425713649971757	0	0	0	0	0	0.3455232740508	0	0	0	0	0.531726290421293	0	0.425631859910026	0	0.262066680292373	0	0	0	0.271868597545084	0	0	0	0	1.02298630334436	0.537467677330847	0	0	0.581140604584004	0	0	0	0	0.424499537732712	1.11723322010871	0	0.322844634463763	0	0	0	0	0	0	0.500990316527461	0	0.365700740828655	0	0.226184342894186	0	1.92202736922357	0.448540582563372	0	0.630352724382635	0	0	0	0.300009757644049	0	0.443654807489532	0.818769704389673	1.0326659149369	0	0	0	0.571721252828568	0	0	0	0.671838801022566	0	0.230658620038497	0	0	0	0.50175069402862	0	0.487741911047164	0	0	0	0	1.05519101228642	0	0.585970351318815	0.512751047536666	0.531601340206881	0.350147885811336	0	0	0.287454016004864	0	0.504380510412998	0	0.244023240626772	0.284972262025297	0	0.206121893313471	0	0.346274264352967	0.681889305821254	0.913447347801636	0	0	0	0.482432099636412	0.703668241218163	0	0	0.371269085789862	0	0.510819058097644	0.248373605721315	0.860859633462803	0	0.224243069052216	0.428267385099008	0.335469299154905	0	0.280938778304571	0	0	0.303060235090141	0.331013251720084	0	0.687946648843195	0	0.461868310555224	0	0.710374954991783	0.50508957668462	0	0.282566835906999	0	0	0	0.524350186853119	0.270413889735853	0	0.355242810894055	0.43561581541566	0	0.324796628237498	0.182708697503566	0	0.360099955888464	0	0	0.624024902803393	0.436962459367498	0.439281479484857	0.391919578816297	0.216523835858699	0	0	0.526636392993313	0.835935747882104	0	0.460504465767198	0.233361097279954	0	0	0.274975810294534	0	0.23740260957518	0	0	0.411536720030584	0	0	0.381990697918464	0	0.234267506203265	0.526335465714243	0	0	0	0.214152745574324	0	0.181597957404101	0.212622139073778	0.347852670594453	0.243216305252425	0	0	0	0	0	0	0	0	0	0	0	0	0	0	0	0.3424072150646	0	0	0	0.700097822764242	0	0	0.331234003561617	0	0	0	0	0	0.280448065140545	0	0	0	0	0	0	0	0	0	0.197634295034951	0	0	0	0	0.184505795753895	0.311713265355439	0.621991593580955	0	0	0	0	0	0.335556949158819	0	0	0	0	0	0	0	0	0	0	0.244983499339918	0	0.485254285651314	0	0.269083373915998	0	0.415457362341244	0	0	0	0	0	0.233166827271715	0	0	0	0	0	0.162641523967863	0	0	0.225141127089875	0	0	0.223629766337421	0	0.275616776931638	0.266634168735022	0	0	0.187349490400191	0.261494026833072	0	0	0	0.509220249385304	0.349829761727001	0	0	0	0.305682898968988	0	0	0.149693970805529	0	0.166853168279511	0	0	0	0	0	0	0	0	0	0.536430464413577	0.234430935234561	0	0.288065781313188	0	0	0	0	0.186105326117066	0	0	0	0.130098710030961	0.184051837902649	0.168776075920796	0	0	0	0	0	0.187226225012876	0	0	0	0	0	0.171171389988042	0.257116445465448	0	0.171900267519756	0	0.107815608546359	0	0	0	0	0	0.111157519132814	0	0	0	0	0	0.0981094497933597	0	0.134454764040036	0	0	0	0.193784573720256	0.398031973468771	0	0	0	0	0	0	0.75801192243832	0	0	0.474563003718588	0	0	0	0	0	0	0	0	0	0	0	0	0	0	0	0	0	0	0	0	0	0	0	0	0	0	0.33323859075649	0	0.771301603311759	0	0	0	0	0	0	0	0	0	0	0	0	0.395222416949111	0.307924304684874	0	0	0.368772795348505	0	0	0	0	0	0	0	0	0	0	0	0	0	0	0	0	0	0.219765356250534	0	0	0	0	0	0	0	0	0	0	0	0	0	0	0	0	0	0	0	0	0.40200927480201	0	0.451098053879688	0.25917700795395	0	0	0	0	0	0	0	0	0	0	0	0	0	0.111282161406475	0	0.311209916030198	0	0	0	0.309448790596972
Timm10	0	0	0	0	0	0	0.670816857697404	0	0.610561842589613	0	0	0.551349643647629	0.636957795134667	0.729570008606167	0.781125837330058	0.462237980394407	0	0	0.539311419708014	0	0	0.871964835122791	0	0	0	0.380088308458387	0.655642895583532	0.314076119246163	0	1.03604138429325	0.874678553379596	0	0.375891827744178	0.730197262711107	0	0	0.454357528867118	0.524541841605221	0	0	0.717753067977477	0.991527054648165	0	0.57243310144983	0.418011172427518	0.702207440209315	0	0.54509358332606	0	0.337028085587322	0	0.650955250583307	0	0	0	0.506114909524389	0.38472395427492	0	0	0	0.445874683060281	0	0	0	0.582811997457892	0	0	0	0.395926215684391	0.32754365999563	0	0	0.500644972126017	0.285664716360234	0	0.824262625987659	0.254255983176142	0	0.261207237341447	0	0.869737843952674	0	0.388228054726081	0.63294219959834	0.618523813370069	0	0.581591084430959	0	0	0	0.385986406375228	0	0.37436084337225	0	0.43042741093611	0.426651102108509	0.422810496577337	0	0.242598587529436	0.571364388378416	0	0.3849335816053	0	0	0	0	0	0.510296514124113	0.412493629885949	0	0	0.395139305474915	0	0	0.230390839830947	0.925580528835771	0.690029730760085	0.734363142388855	0	0.423269462759087	0	0	0	0	0	0	1.24976843273543	0	0	0.264145770184603	0.380647643683125	0.343251338804972	0	0	0.561303271155621	0.24514970844282	0.522813524633533	0	0	0.567973062259229	0.296973796910487	0.526982678091783	0.595990112120529	0.316002348621267	0.653795567060889	0	0.415914046421333	0.780273787332844	0.302115096534185	0.486582851443406	0.650992999674161	0	0.581119227041554	0.630404009588133	0.539244266204959	0	0.29628776258626	1.03513478419428	0	0	0	0	0	0	0.585426399482249	0.322715694647237	0.619053706201158	0	0.2596515645323	0.69338273645331	1.20717163285466	0	0.235316205051502	0.2860923447096	0	0	0.716490551388003	0	0.3455232740508	0.579013051074778	0	0.576460219913919	0.473565379676879	0.300764372521971	0.31578088041698	0.302813225799719	0.268843895471154	0.469565765152253	0	0.244207477716914	0.589771211012745	0	0.481231938264208	0	0	0.85592293793528	0.368253970209037	0	0.47197134218217	0	0	0	0.474412393603828	0.479393620713799	0.413470812597352	0	0.414694524047331	1.0046277098494	0.926146655265309	0	0	0	0	0	0.631622368541483	0.500990316527461	0	0	0	0	0	0	0	0.774840576338738	0	0	0	0.46079891812426	0	0	0	0	0	0	0	0	0	0.402247662892414	0.700934616899369	0	0.671838801022566	0.845980218113885	0	0	1.00918733281783	0	0.50175069402862	0.466112627069613	0	0.358859823953026	0	0	0.280438511120307	0	0	0.235477582099902	0	0	0	0.18045112204577	0.324052130293273	0	0.25222685950426	0	0	0	0	0.430162304767215	0.376970899908496	0.594925178798048	0.346274264352967	0.397933869266682	0	0.302414309999638	0	0	0	0	0	0.310330371428872	0.371269085789862	0.289270090637999	0	0	0	0.23307310272798	0.224243069052216	0.588892983140812	0	0	0	0	0	0.535369052500265	0.778141731882656	0.646856703795868	0.401920235578384	0	0	0.601447135790141	0.524581649314452	0	0	0.683011275695625	0.272153405844399	0	0.564350183705859	0.158948051694208	0.483098344668102	0.291631320293795	0	0	0	0.569618240084232	0.182708697503566	0.417761796492174	0.734327002393329	0.39744905575636	0.396660067451419	0.455870606827577	0	0	0.215014645875172	0	0.900189253507608	0	0.526636392993313	0	0.427064429596712	0.576571976629159	0.505210504958502	0	0.396050748787799	0.274975810294534	0.703105125845019	0	0.39644138688744	0.254363860607449	0.292208285758155	0.225393552777283	0	0.381990697918464	0	0	0.207704645734647	0.221603167791036	0.445080806667076	0.375184844173858	0.214152745574324	0	0.468466141833193	0.537034251078758	0	0.243216305252425	0.426809317113849	1.14838532215377	0.918292635083752	0.34379654619164	0.289378396525869	0.382872569881787	0	1.30465716923092	0	0	0.449694922225026	0	0	0	0.393075930609094	0.597058590917627	0.275617701361638	0.647914543053062	0.778076576099905	0	0.576621133962366	0.512254863098695	0.331234003561617	0.650507275968802	0.325511277864523	0.286237892391963	1.22422597115103	0	0.499273949273173	0.836248247818064	0.821357193805191	0	1.35581807656934	0.990674156527207	0.554618323723462	1.26098111018484	0.282299975607505	0.631952257727165	0.628281722409173	0.269805100993581	0.334267929370544	0.492829191513489	0.56824654003698	0.340248945594552	0	0.35852137686291	1.022644330457	0.266731844476704	0.629490506296157	0.429652867975204	0.842455652847079	0.586416697376198	0.770775926204576	0.259657916489726	0.298052607026838	0.737433870261861	0.507149295258251	0.848295714709671	0.351819904983675	0.623783758231735	0.547366477551671	0.397894651962875	0.747070741321362	0.570448229968346	0.485254285651314	0.47250852769173	0.269083373915998	0	0.572497962464266	0.674044045206555	0.514621550194818	0.661681950970343	0.592282692957558	0.738022333726015	0.422157233518809	0.44959951652573	0.169341947296512	0.738138546492973	0.385516443761846	0.452110074827846	0.425250678148744	1.03606094571514	0.544349630260042	0.56399670909222	0.503776099572071	0.396498910766932	1.10080281314327	0.335831407907696	0.584251604025564	0.476979313850328	0.620808779440481	0	0.345111773109804	0.640182260175278	0.306152124308894	0	0.269733186562386	0.199897042270609	0	0.216651168490449	0.258064247650684	0	0	0.261788409260327	0.462478238390467	0.677761630976134	0.339978725885538	0.166853168279511	0.417961112997021	0.458363844265444	0.34123557280659	0.862638212648685	0.487052939612416	1.27602534112029	0.647107362461	0	0.53789593851666	0	0	0.331666099563667	0.288065781313188	0	0.634976483303264	0.245005582339525	0.204231734783853	0.47858995358328	0	0	0.269201486950253	0.606583421849599	0.473984749593076	0.313170661425155	0.435358264176673	0.373349089915387	0.198033362468212	0	0.506469527048164	0.187226225012876	0.181539495031345	0	0.55403709125509	0.491350681639111	0.454617980755603	0.659552537705243	0.257116445465448	0.630969840350039	0.171900267519756	0.355632665937003	0.586386105729228	0.209729388374339	0.527131799634184	0.612226539384144	0.530991504088792	0.162654192757887	0.534067381558544	0.330866143226451	0.677300870866301	0.377245774633158	0.48047197071991	0.626525278928451	0.481733904834878	0.819298909632347	0.358963261119702	0.574885216584417	0	0	0	0	0	0.56160094621573	0.428413412689438	0	0.512289909959725	0	0	0	0	0.474563003718588	0.337084205735468	0.849246581528719	0.350115172942676	0.390313483240201	0.90064484099334	1.2313015925789	0	0.306675646778959	0.323659470104777	1.0721080109308	0	0.430876969689425	0	0.755796015341562	0.506314193938097	0	0	0.729018083274029	0	0	0.45202492095042	0.564724342585385	0.39218732045531	0.821307011917729	0.929421250393244	0.59524691543723	0.33323859075649	0.61708084599433	0	0	0.662707239035631	0.266634341094673	0.914708898273851	0.288549628262674	0.312704870940955	0.222438515241013	0	0	0	0.430389828898342	0	0	0.543070557161363	0	0.242864736384655	0	1.15873332199987	0.618296291550867	0.758480142614838	0	0	0.729048517905433	0.437132907699599	0.352939456884797	0.500362253799896	0	0	0.421654075787534	0	0.250947413808041	0.988157499351987	0.878162599437652	0.570006070927126	0.399868670208233	0.414853742459219	0.6251299263064	0	0.460488725928411	0.599755535288087	0.476218441861133	0.293546526877394	0.228277220698187	0.263904275737779	0	0.248804671558066	0.203044709298166	0	0.39277729545117	1.11292988814929	0	0	0.6202034619692	0	0	0	0	0	0.635415466692252	0	0.288509679498423	0.230897435248846	0.748334616402276	0.40779544770614	0.135077754775144	0.207642438014974	0.749123604475633	0.530660491650918	0.15289015321641	0.238100119532735	0.473862329577463	0.59201596657585	0.111282161406475	0.494891358741728	0	0.414739786243011	0.157203322449555	0.511630715875316	0.309448790596972
Tmx3	0	0.292315412481959	1.63940444820676	0.982467106793586	0	0.786435842500826	0.390594283156279	0	0.987063262591797	0.857249307678214	0	0.551349643647629	0	0	0.781125837330058	1.01642556705573	0	0	0.887819609815439	0.534242777060376	1.08849336961622	0.528106083382911	1.16395904125471	0.940970960791492	0	0.65489500092445	1.04836665997091	0.55277990394365	0	1.03604138429325	0	0.563726492727916	0	0.540523693935168	1.48309621191979	0.778818204074422	0	0.524541841605221	0	0	0.945820667453968	0.756165869102223	0.332277158745426	0	0	0	1.18003189225745	0.54509358332606	0.633090240786474	0.588705515894385	0	0	0.661566408682563	0.647339007069936	0	0	0	0.495551706908784	0.453517221996321	0.333564646722349	0	0	0	0	0.948766524227314	0.497595828416654	0.517605177763137	0.272239643780161	0.678864675746223	0.32754365999563	0	0.622536189729495	0	0.507644505467423	0.256642658156704	0	0.769381930119969	0.894960853333564	0.468168428171485	0.463860847860092	0.654446508185633	0.4343408672317	0.388228054726081	1.0175836080991	0.356303365310863	0.526817555869811	0.332459233846613	1.12231574822719	0	0.717440674711672	0	1.11418090908398	0.37436084337225	0.621108923632305	0.43042741093611	0.426651102108509	0.719116346138168	0	0.60096165512141	1.19773599553909	0.872810768046667	0.3849335816053	0.56333465980844	0.544550056706352	0.903496311543172	0.643120042791447	0.392685758499328	0.846611641750503	0.703733219401719	0.768497966153644	0.922573556174595	0.395139305474915	1.01135105405221	0.427873983828052	0.417556585488283	0.566207359580426	1.09461605264025	0.433087371383597	0.442454833334722	0	0.802844726597677	0	0.520967870373738	0.520955604514778	1.07196875778941	0.849273358638497	0.403906395718848	0	0.741243581012014	0.264145770184603	0.655744856393299	0.801494307968429	0.457613036518751	0.765460646245716	0.695176834970229	0.98128939920333	0	0.488982020103854	0.888631990736352	0	0.296973796910487	0.297779333409529	0.240230848063177	1.05049831021347	0	0.398089102084502	0	0	0.533870029422557	0.486582851443406	0.650992999674161	0.497003502693345	1.21333674917359	0.630404009588133	0	0.48025161512169	0	0.309629295602065	0	0	0.460464335633134	0.860468023625197	0.309343509815213	0	0.585426399482249	0.762158756368133	0	0.279350720064859	0.909514137616984	0.69338273645331	0	0	0.425713649971757	0	0	0.645489204628926	0.421045780540534	1.06747995372736	0.601886100298626	0.579013051074778	0	0	0.26452922864955	0	0.442801121660801	0.535027991196518	0.480558401749652	0.262066680292373	0.75227585925196	0.440372621374801	0.337713470696489	0.941114481465361	1.04895012775747	0.950304540785954	0.899378424407087	0.3723023651358	0	0.537467677330847	0.791384974448584	0.368058145410706	0.78036081633096	0.879357130600716	1.2323177420196	0.479393620713799	0.413470812597352	0.721627426990988	0.414694524047331	1.0046277098494	0.322844634463763	0	0.955870744621895	0.505781032863395	0	0.849074683260742	0.842062833238231	0.500990316527461	0.512400873789191	0.843674842101331	0.604717645867494	0.925754235653226	0.454177245994096	0	0.757148825919011	0.460616969520627	0	0.774771996606606	1.243438289414	1.01394327565299	0.875469061893589	0	0.443654807489532	0.818769704389673	0.372921371517705	0	0.576146035836313	0	0.571721252828568	1.09241050298146	0.700934616899369	0.489471639827378	0.671838801022566	0	0.712016615197037	0.906477912832944	1.00918733281783	0.490353618219644	0.681850962503691	1.51839566209714	0.487741911047164	0.622455167694978	0.458607758175779	0.437008831296598	0.830870132504228	0.383873311762862	0	0.585970351318815	0	0	0.984967291016774	0.465881172940476	0.56845220027912	0.510509526562015	0.764524292331308	0.504380510412998	0.806475145430533	0.244023240626772	0.506534921604184	0.430162304767215	0.376970899908496	0.594925178798048	0.976733809682596	0	0.913447347801636	0	1.163436210582	0	0.806552070250711	0.703668241218163	0	0.310330371428872	0.371269085789862	0.696443213527489	0.510819058097644	0.248373605721315	0.374973740901954	0.422002040486785	0.224243069052216	0.236861461081481	0.335469299154905	1.1824748442587	0.280938778304571	0.978615538396393	0.490241869725347	0.303060235090141	0.579335676654871	0.646856703795868	0.805217740672946	0	0.776668120924629	0	0.296270426566491	0.839232138360255	0	0.683011275695625	0.941843919625564	0	0.321435552761926	0.621547088827912	0.807583347870416	0.517186261347671	0.616891290540949	0	0.254541923419283	0	0.182708697503566	0.793246931685116	0.196150397898328	0.902251026947085	0.396660067451419	0.624024902803393	0	0.743580500629843	0.215014645875172	0.792700227357262	0	1.43693011057723	0.940286568328605	0	0.427064429596712	0.680582088377278	0.581599584327552	0	0.679112606384373	0	0.703105125845019	0.429161094603887	0.500035411682252	1.0075591503296	0.411536720030584	0.225393552777283	0.400622853638093	0.87391650485875	0.684218486641037	0.84180762692024	0.767703469432649	0.689474271397145	0.659894811545166	0	0.390474678803693	0.795311204456986	0.468466141833193	0.537034251078758	0	0.602256552092151	0	0.430533067431262	0.406496183515657	0.34379654619164	1.30483301350908	0	0	0.851452868716652	0	0	0.758909203716452	0	0	0.663807892496003	0	0.597058590917627	0.950690679561	0	0	0	0.329274462634962	0.288544979101734	0	0.650507275968802	0.931974211203586	0.508562608751523	0.788738900762337	0.495106022781851	0.678746794775485	0.836248247818064	0	0.251137013120892	0.454524346432292	0.352842717215905	0.554618323723462	0.489799455926894	0	0	0.197634295034951	0.269805100993581	0.334267929370544	0.35387380802054	1.19290060979	0.340248945594552	0.311713265355439	0.35852137686291	1.41514504254287	0.650915248125205	0.25630494490709	0.590662697584204	0.842455652847079	0.786842300773414	0.327181373525161	0.465647542265354	0.871058875432133	0	0.285355636472615	0	0.611615987070699	0	1.15912770954103	0.549923436691192	0.244983499339918	0.570448229968346	0.271747718560372	0.590809240765372	0.480945990220703	0	0.229125871871733	0.674044045206555	0.408588405194104	0.661681950970343	0.430921604514141	0	0.233166827271715	0	0.440645983815885	0.484764635477775	0.777655940030545	0.452110074827846	0.633134767341689	0	0.308733469733769	1.0184112467109	0.197428762823687	0.280935058140827	0.560762214843878	0.335831407907696	0.491545508085716	0.266634168735022	0.82890363724037	0	0.708403729359165	0.261494026833072	0.306152124308894	0.569555258387792	0.657038971449017	0.366452632404997	0.984292460751401	0.677016702405772	0.633122028858472	0	0.305682898968988	0.640787057119007	0.683221632115272	0.898016801807967	0.593345222112645	0.969196287688688	0	0.77167874013101	0	0.34392275220447	0	0	0.435587717578244	0.508195266175821	0	0.536430464413577	0.583756931873959	0.779394075969407	0.607000080753924	0.517347318782005	0.303551319009599	0.348184474287424	0.518742082960851	0.186105326117066	0.443189365705479	0.706950793644553	0.481183796939892	0.442097138955266	1.28947290519619	0.551404779796088	0.241160292857535	0.64469396852376	0.929856530824385	0.41994181619143	0.630919128630581	0.804757940246255	0.46833445741337	0.455717628862667	0.441559483592967	0.668862842368957	0.672699563545242	0.444826304009973	0.364537047886855	0.53266147709002	0.446489074230925	0.537650207685227	0.95409810121475	0.110340191228778	0.527131799634184	0.490616558112611	0.383195158858383	0	0.21120908033623	0.579213580989433	0.573660168277434	0.476911922655409	0.74709081792661	0.7013161793406	0.481733904834878	0.819298909632347	0.697203487300386	0.483330250409777	0.344136494621241	0.732293209192575	0.495708527347448	0.550100386048766	0.286600083016378	1.23880842125106	0.428413412689438	0.838671306478004	0.28856689326637	0.917327127831269	0	0.354800075478688	0	0.474563003718588	0.337084205735468	0.368699241540457	0.608985039474101	0.670392421836682	0.739915489586032	1.07851546012848	0	0.306675646778959	0.927929313905129	0.930997060594271	0.413914095015203	0.731090169143225	0	0.755796015341562	0.506314193938097	1.23068820464267	1.01129330076971	0.729018083274029	0.980336834092101	0.666210406972927	0.45202492095042	1.18706406676893	0	0	0.56890629576167	0.797672513586947	0.33323859075649	0.996002051501016	1.2016027247435	0.517715033130126	0	0.266634341094673	0.404505356983262	0	0	0.404330380127633	0.419126237054003	0.846008851685689	0.848230690674262	0.430389828898342	1.07910364575129	1.23103031475011	0.543070557161363	0	0.974704805831595	0.368772795348505	0.547227251245954	0.451355476870904	0.449446977554919	0.285097767577867	0.375949173650013	0	0.437132907699599	0.613342490415747	0.83238544323392	0.392060442074264	0.239820790607188	0.71745847122758	0.654354005358506	0.451428842246767	0.611359014922112	0.532480139507883	0.325044321631993	0.399868670208233	0.707259190199654	0	0	0.256492034384779	0.803193993232591	0	0.520241841317922	0.414048037100173	0.263904275737779	0.77141435838997	0.248804671558066	0.64229535235943	0	0.674114457512135	0.929111842331191	0.703654621848104	0.445318813139067	0.357358452887658	0.220470419536512	0	0.688019679782152	0.787923249362057	0.250745341300395	0.25917700795395	0.338309243097464	0.154606189486563	0.832598115226572	0.748334616402276	0.609423688262733	0.254089262410976	0	0	0.209689138426308	0.689032455745955	0	0.264712210558331	0.59201596657585	0.60134755856325	0.355453716352971	0	0.571577821471498	0.519498090566354	0.368306509296216	0.545479860725519
Snhg1	0	0	0	0	0	0	0	0.658099774195535	0	0.51775267075746	0	0.904771599213198	0	0	0	0	0	0.658257666602003	0	0.534242777060376	0.685446398662298	0	0	0.329644676019639	1.27954206936552	0.65489500092445	0	0.55277990394365	0	0	0.874678553379596	0.321038055807014	0.375891827744178	0	0	0	0	0.866906139984153	0	0	0	0	0	0.57243310144983	0	0.702207440209315	0	0.54509358332606	0	0.588705515894385	0	0	0.661566408682563	0	0.301114445758206	0	0	0.825474500580585	0	0	0.445874683060281	0	1.09683960378851	0.96047069455336	0.582811997457892	0.497595828416654	0.517605177763137	0.811847590188484	0	0.32754365999563	0	0.358912547457102	0	0.689230023671984	0.256642658156704	0.824262625987659	0	0	0.785919821724553	0	0.379793196970527	0	0.885190315211118	0	0	0.870136912272472	0.780914519503777	0.710915109777192	0	0.421684153806685	0	0	0	0.357984000347487	0	0.426651102108509	0.422810496577337	0.573155000447444	0.60096165512141	0	0	0.3849335816053	0.56333465980844	0.308860297627611	0	0.37235532468786	0	0	0	0.624486860834622	0	0	0.628368466853114	0	0.711354349709856	0	0.690029730760085	0.433087371383597	0.442454833334722	0.423269462759087	0	0	0.520967870373738	0.520955604514778	0	0	0.913629574418682	0	0	0.264145770184603	0	0.801494307968429	0.770449117649749	0.252617545070259	0.406737025102201	0.441921135492532	0	0.488982020103854	0.539835999179434	0	0.711769453216655	0	1.23729366217553	0	0.653795567060889	0	0.708841931253349	0	0.302115096534185	0.486582851443406	0.650992999674161	0.279035928202171	0.581119227041554	1.2909930681219	0.539244266204959	1.40742471592369	0.29628776258626	0	0	0	0.460464335633134	0.293372202054277	0.309343509815213	1.01593541585096	0	0.566357827366683	0	0	0.2596515645323	0.287738781349947	1.20717163285466	0.417814548071201	0.425713649971757	0.2860923447096	0	0.373908714761196	0.716490551388003	0	0.3455232740508	0.178980412093966	0.619417556597156	1.20606830527835	0.26452922864955	0.877166605278503	0.442801121660801	0	0.268843895471154	0.469565765152253	1.17678277646242	0.604332477507808	0.337713470696489	0	0.481231938264208	0	0	0.3723023651358	0.848420095009892	0	0.47197134218217	1.02257912370158	0.33217032965368	0.533273591146576	1.39546006472849	0	0.70519361362039	0	0.414694524047331	0	0.322844634463763	0	0	1.09035258852729	0	0	0.842062833238231	0.680898169011008	0	0.632948780074127	0	0.700916492154371	1.00248773641281	1.07992500621076	0	0.460616969520627	0	0	0.400962992818805	0	0.300009757644049	0	0.443654807489532	0.818769704389673	0.643983576230655	1.2080733486619	0.328970314984026	0.408321295509672	0.571721252828568	0	0.700934616899369	0.489471639827378	0.890737657132436	0	0.230658620038497	0	0.45804594371498	0	0.281989894041512	0.782858994169768	0.487741911047164	0.358859823953026	0	1.1609867155133	0.280438511120307	0.660641139110408	0.529255427584916	0.425980466874037	0	0.531601340206881	0.350147885811336	0.465881172940476	0.56845220027912	0.692813087388278	0	0	0	0	0	0.591313243990878	0.206121893313471	0.341031840903	0.807222985940105	0	0	0.302414309999638	0	1.05574314885983	0.482432099636412	0	0	0.546872142876085	0	0.513414274457819	0.510819058097644	0.61303357079743	0.647112420010071	0	0.696077429371146	0.236861461081481	0.335469299154905	0	0.500062466501667	0	0	0	0.778141731882656	0.374805920606684	0.220993923600331	0	0.461868310555224	0.601447135790141	0.296270426566491	0.50508957668462	0.448781551758677	0.683011275695625	0.272153405844399	0	0.321435552761926	0.296093722483831	0	0	0.355242810894055	0	0.457305882441438	0.324796628237498	0.337170761936211	0.417761796492174	0.62441705737498	0.681279944718644	0.900530393415254	0.624024902803393	0.242134497334881	0.24354388927403	0	0.216523835858699	0.739514279298154	0.72706141104188	0.418616263174812	0	0	0.680582088377278	0.332395552966133	0.38042998606491	0	0.274975810294534	0.703105125845019	0.23740260957518	0.500035411682252	0.457015064317511	0.292208285758155	0	0.553437622708159	0	0.151521849207357	0	0.207704645734647	0.221603167791036	0.445080806667076	0.375184844173858	0.390474678803693	0.795311204456986	0.468466141833193	0.537034251078758	0.347852670594453	0.243216305252425	0.954538447072304	1.30608727549654	1.70807735784413	1.11594812787909	0.851380946213171	0	1.0313629731393	2.04362319838006	1.8227387541107	0	0.758909203716452	0.845074832072642	1.41410932853956	1.4025211952937	0.393075930609094	0.968478265453955	0.491499554169713	0.861831304450246	1.08607181430485	1.10803273376304	0.576621133962366	0.694994587841089	1.32197320109892	0.798482545251105	0.931974211203586	0.286237892391963	0	0.956383189808451	1.65145745238333	1.19067526086183	0.952496836718718	0.761909558550821	0.454524346432292	0.819617679015044	0.554618323723462	0.489799455926894	0.682474665330826	0.631952257727165	1.08808160369242	0.935819830316844	0.784377672799409	0.492829191513489	0.323920852046861	0.964081767883694	1.27038356499276	1.07912802703481	0.636604023856738	1.04213443350601	0.629490506296157	1.71749043413954	2.19022451457283	1.3331785955939	0.573349948586982	0.465647542265354	1.2332629205116	1.57263002315151	0.507149295258251	0.636753076094951	1.13439525534376	1.82439204171355	0.310643488098391	0.549923436691192	0.870740691708098	0.413859068031896	1.3384298373091	0.792299334825946	0.804469218933643	0.895449875427977	0.572497962464266	0.392730657060778	0	1.05667383799742	0.238469170882381	0.738022333726015	0.581080181995201	1.09464074087409	0.552948437291452	0.810127951239541	0.385516443761846	0.999054546637071	0.302525944816939	1.86536375207249	1.53060556384505	0.408833162247139	0.503776099572071	0.593998563889748	1.01361407991449	0.692208507764083	1.17082820733888	0.266634168735022	1.00110407262295	0.483421815933672	0.601304274243182	1.12934140293796	1.02669362496459	1.02663785402726	1.05041066139584	0.74522989358711	0.608544320214454	0.216651168490449	1.01798455847764	0.322726980677461	0.305682898968988	0.787295356060879	0.864020719900747	0.756675847740898	1.03804420928162	0.546147906197438	0.417961112997021	0.936709878599512	1.29390686751092	0.521340133885098	0.663401181054951	0.416221885374364	0.167134035948701	1.16612078086043	1.06501920317605	0.666104232585782	0.583756931873959	0.580354198915073	0.406017441324954	0.613599565410397	0.536198309067483	0.927680485773049	0.645353852461514	0.47858995358328	0.245921819128763	1.02937194841421	0.733269739041585	0.811681145258705	0.592557906941892	1.04400594148063	1.0683163305255	1.11133238408477	0.505111131399343	0.231829433154597	0.630919128630581	0.60097819284747	0.335165956968325	0	0.655156405160186	1.11987422101621	1.40477225426097	0.317314052466618	0.631280848658106	0.87863371586464	0.754262927344613	0.250515408935116	0.760654525142377	0.65962224913473	0.679013025007921	1.13554948447234	0.530991504088792	0.302547977383915	0.974035415269195	0.579213580989433	0.771223638341848	0.266563999368902	1.00395236203098	0.254815884114214	0.60178473657598	0	0.542275574264261	1.10591432742646	0.599738672451475	0.431646335493641	0.356079992438396	0.218666319632887	0.286600083016378	0.44791079510128	0	1.15981828753767	0.28856689326637	0.560251388740172	0	0	0.785894895429309	0.474563003718588	0.337084205735468	1.02391183848056	0.608985039474101	0.390313483240201	1.03911358752321	0.89814945692597	0.442209157587209	0.306675646778959	1.06877715408242	0	1.115685792387	1.14905647865561	0.44003378817208	0.319430228985067	1.09124410984935	0	1.20371992639807	0.429478801678567	0	1.56656383257277	0.45202492095042	0	0.673223619420907	0.353740926483066	0.324342025753746	1.44840052082858	0.948758134004891	0.996002051501016	0.771301603311759	0	1.34046008579861	0.927650557223014	0.691768175904354	1.10133180293981	0.550618664487533	0.809241590601678	1.53624305301751	0.634869947347324	0.368151952136846	0.430389828898342	0.746370874771668	0.395222416949111	0.543070557161363	0.578748812619606	0.242864736384655	0.637648736948557	0.547227251245954	0.761346624181986	0.449446977554919	0	1.03891940121635	0.539598133057955	0.972741871652059	0.613342490415747	0.500362253799896	0.673032003231984	0.239820790607188	0.421654075787534	0.932246137957187	0.761454268806631	0.988157499351987	0.878162599437652	0	0.55246643810131	0.414853742459219	0.254196799733814	0	0	0.803193993232591	1.14301696527894	1.31687461834984	0.825400362092236	1.13641375368487	0	0.447919047715022	0.754329907857185	1.17338647850597	1.2257200321035	1.11292988814929	0	0.752476696062773	0.194536547365794	0.401046250774022	0.608803006346729	1.37895880417486	0.469590698010131	0.451098053879688	0.781106016136703	0.338309243097464	0.775301076499967	0.832598115226572	1.04950924501229	0.40779544770614	0.360456114623655	0.207642438014974	0.443084970273267	0.773363628382484	0	0.591505115670765	1.13877710788938	0.339158002592539	0.111282161406475	0.193416350835628	0.548260501297935	0.228693710739152	0.157203322449555	1.10044301451941	0.309448790596972
B230219D22Rik	1.01419202477719	0.518278083346809	1.46355035396631	0	1.2553474213892	0.786435842500826	0.390594283156279	0	0.610561842589613	0.857249307678214	0	0.904771599213198	0	0	1.21444906930898	0	0	0.658257666602003	0.539311419708014	0.534242777060376	0.400297565831267	0.871964835122791	0.364853023486515	0	0.499872223722292	0.380088308458387	0.655642895583532	0.314076119246163	0	0	0.530020301246613	1.06254121791273	0.648510957504644	0.540523693935168	0	0.778818204074422	1.19437308019796	1.32435222402732	0.64794996035003	0.801494109685317	0.717753067977477	0.447871607238906	0.946678131847886	0.934263455206184	1.12379624943884	0.4114732011124	1.09985664867754	1.15525738596568	0.633090240786474	1.33697439055365	1.00940387907642	1.54133696489783	0.661566408682563	0.647339007069936	0.301114445758206	1.29096709788731	0.38472395427492	0.825474500580585	0.453517221996321	0.783031761086388	0.753229856322146	0.437918617535056	0	1.27581750639063	0.948766524227314	1.07662539082707	0.857039207462949	0.486048964477379	0.678864675746223	1.0779758625605	0	0.358912547457102	0.500644972126017	0.689230023671984	0.460734401099423	1.07176603934771	1.00725416331372	0.308717362241125	0.639592881996639	0.63414564511681	0.654446508185633	1.15580438482904	1.21579930111147	0.63294219959834	0.826119067821252	0.870136912272472	0.332459233846613	0	0.64666967985182	0.421684153806685	0.663844209176646	1.11418090908398	0.646178408365689	0	0.43042741093611	0.724823152951314	0.422810496577337	0	0.86434685544557	0	0.65698761492477	0	0.56333465980844	0.544550056706352	0	1.31063960273679	0.673976258026017	0	0.703733219401719	0.624486860834622	0	0.897771536206626	0.628368466853114	0.236623313838683	0.575188707466419	0.925580528835771	1.24856779971482	0	0.442454833334722	0.948263409608728	0.802844726597677	0	1.40587313463147	1.11560321791406	1.35636058610675	1.20664916710761	0.690869112616157	0.414450464781847	0.741243581012014	0.792863657292173	0.655744856393299	0	0.457613036518751	0.765460646245716	0.918872701763013	1.17074764600501	0.708171710803438	0	1.02603066394402	0.76415063518692	0.711769453216655	0.870442226593062	0.735520918334254	0.555812976811101	0.653795567060889	0.398089102084502	0	0	0.533870029422557	0.812550598360631	0.650992999674161	0.827630490634937	0.946342432959711	0.630404009588133	1.52067203641548	0.268654367034552	1.22840290253227	0.896990111127559	0	0.402499697952674	0.460464335633134	0.860468023625197	0.54531354305643	0	0.585426399482249	1.18986346959864	1.14540360570906	0.676534547664571	0.909514137616984	0.69338273645331	0	0	0.585629243993984	0.2860923447096	0	0.373908714761196	0.421045780540534	0.240887336911395	0.601886100298626	0.330772094598841	0	0.774604574565322	1.23098842681411	1.01353082461668	1.05028474137317	0.162806720678261	0.803908118943263	0.641358581313852	0	0.604332477507808	0.589771211012745	0.941114481465361	1.04895012775747	1.29330374613657	1.15919903339092	0.3723023651358	0.636855519466802	1.14279571393663	1.22773519763297	0.636556071723774	0.94644686961263	1.13608216696737	1.65872381353881	0.80215391245065	0.413470812597352	1.42908782884634	0	1.0046277098494	0.566559962472338	0.767921202213364	0.427562134439887	0	0	0.849074683260742	0.631622368541483	0.680898169011008	0.849617353863994	0.843674842101331	0	1.18982166461161	0.765418831204365	1.07992500621076	0.448540582563372	0.774840576338738	0.630352724382635	0	0.686447025332918	0.775106372048628	0.53052789745103	1.34424239870322	0.246205280620421	0.818769704389673	0	1.2080733486619	1.31607459665154	1.10456150333342	0	0	1.10906394529255	0.816718858013574	1.35452161181907	1.29769443443509	0.712016615197037	0.634000207747888	1.36259775447611	0.490353618219644	0.681850962503691	1.3788626587176	0	0.830909143888002	0.771903979237547	1.1609867155133	0.830870132504228	0.660641139110408	0.873594479554975	0.425980466874037	0.850117253521088	0	0.609035548854059	0.782654375597557	0.764741355445235	0.980564300005031	0.764524292331308	0.283628590815384	0.602436953596027	0.868169364835249	1.09177549818642	0.73009451492731	1.19135824602471	0.965533291310905	0.346274264352967	0.397933869266682	0	0.534344682360399	0.742026821185125	0	0.482432099636412	0.703668241218163	0.714114457617599	0.738069649722245	0.641462209541048	1.10324950426994	0.693200041048766	0.248373605721315	0.860859633462803	0.580881569491043	0.407337819784258	0.428267385099008	0.691574310070162	0.919528669821806	0.280938778304571	0.604415496711404	0	0.723796393830488	0.778141731882656	0.646856703795868	0.555107807652899	0.735651598653104	0.776668120924629	0.345239711026733	0.296270426566491	0.686032594291893	0.448781551758677	1.08531750333313	0	0	0.564350183705859	0.71014874326284	0.483098344668102	0.291631320293795	0.824128743902278	0.738166569706319	0	0.569618240084232	0.790057363254321	0.296887361604533	1.08258333824337	0.39744905575636	0	0.893797547402106	0.740156569399208	1.07560007824921	0.892063486915309	0.545479313385407	0.311069036068592	0.72706141104188	0.418616263174812	1.28488789757598	1.14160363730238	0.576571976629159	0.505210504958502	0.655414176157428	0.547546745244889	0.49046471376607	0	0.5900346201011	0.500035411682252	0.625475841012377	0.858035792668049	0.564536387925117	0.220216876845582	0.529382129354918	0.503592359389467	0.84180762692024	0.65426949744898	0	0.445080806667076	0.647492292220605	0.889431891380422	1.03777110023173	0.691218598028566	0.212622139073778	0.347852670594453	0.243216305252425	1.29831060638729	1.30608727549654	0.694754545258512	0	1.10353759067934	1.20405147630739	1.0313629731393	0	0	1.32638380448721	0.616187696134307	1.01923919617293	1.41410932853956	0.88112198552666	0.674565282245995	0.968478265453955	1.17032438467128	0.647914543053062	1.08607181430485	0.924699410638792	1.3168683774291	0.849478821012221	0.944418690227474	0.650507275968802	0.767557421830447	0.977519611497744	0.788738900762337	0.673518617137491	0.499273949273173	1.19067526086183	1.26650030187492	1.09856855736776	0.622317549977581	0.819617679015044	1.82399312792626	0	0.682474665330826	1.01623550583744	1.15925939049473	0.935819830316844	1.09378623146775	0.82169377441643	0.928500787669303	0.795923282250845	0.901618928541593	1.27827322245659	1.17122564962698	1.23768258910744	0.629490506296157	0.959717588339076	1.29320469603992	0.786842300773414	0.935614609669561	1.12393150082678	1.00686672696154	1.15740333288485	1.19795682516017	0.848295714709671	0.611615987070699	0.623783758231735	0.547366477551671	0.997483692577304	0.441648046437529	0.825087128143813	0.271747718560372	0.696608237141029	1.48173189592394	0.625323214792949	0.572497962464266	0	0.852996732157492	1.15997445412246	0.430921604514141	0.738022333726015	1.21361822369019	0.88365628045021	0.552948437291452	0.810127951239541	1.34173965002845	0.452110074827846	0.881337962375456	1.23093273826559	0.544349630260042	0.698317784719796	0.837419711078638	0.832222795886581	0.812551985687241	0.874516018492581	1.12021229660659	0.266634168735022	0	0.807983382284495	1.11931472044092	1.12934140293796	0.729878835782162	1.57754255446984	0	0.845212789509816	0.984292460751401	0.897047425294301	0.463051938228126	0.5663755207306	0.888192096430486	0.787295356060879	0.864020719900747	1.18304481456851	0.593345222112645	0.546147906197438	0.831877930933616	0.327582025366142	0.59529610884238	0.672041425143555	1.25615493256258	0.935718806629516	0.435587717578244	0.632950796475952	0.885964504975704	0.780903072610649	0.424249465458337	0	0.511537300300278	0.410861644253738	1.02066525300062	0.747317262654517	1.11226391659087	0.598009970948518	0.245921819128763	1.40766767865502	0.733269739041585	0.67970666172519	0.698574650281702	1.10687091134097	1.0683163305255	0.373349089915387	0.929856530824385	0	0.630919128630581	0.804757940246255	0.585862240759246	0.76774055375032	0.55403709125509	0.74707719023076	0.672699563545242	1.33637106421019	0.903170069082378	0.630969840350039	0.318573422697647	0.617604128695131	0.375374389733658	1.01264261865484	1.03188080347284	0.989501588457288	1.17005041745839	0.881387400579394	0.462564743516739	0.778123863662902	0.573660168277434	0.986540604638165	0.48047197071991	0.457798138973355	0.89423515050248	1.26368515455468	0.622727416120804	0.574885216584417	1.24303954348134	0.96323648951194	0.356079992438396	0.798712361346857	0.978426974703851	0.44791079510128	1.43767244756783	0.628832951813358	1.1013777851813	0.754621602929752	1.18436570532711	0.616209506701527	1.5225686257952	0.795149298100288	0.588792791515956	0.849246581528719	0.984897908964233	0.888994147293146	0.90064484099334	1.36383869020844	0.74783335602812	1.02796720846095	1.06877715408242	1.19577522610115	1.27113283274566	1.14905647865561	0.977831306847535	0.561202297362242	0	1.23068820464267	0.459264301634423	0.729018083274029	0.746735495012361	0.666210406972927	0.45202492095042	1.39549290215937	1.07211900948644	0.992572491058055	1.19396070748785	0.797672513586947	0.33323859075649	0.996002051501016	0	0.517715033130126	0.662707239035631	1.14438496391464	0.691768175904354	0.695003879260768	0.742709909686497	0.691566549561725	0.940896875462376	0.634869947347324	1.4152985735559	0.730368384671479	0.869967503796576	1.36355352830473	1.15212457462247	0.578748812619606	0.741931449592228	0.368772795348505	0.547227251245954	0.451355476870904	0.994270205886668	1.19723142240676	0	0.729048517905433	0.972741871652059	0.990878703768734	1.08127341211001	0.392060442074264	1.06420737314026	1.21259097681132	1.32806420458267	0.618389430145153	1.47572594283937	0.878162599437652	1.19572688751532	0.801787426491271	1.11754877126494	0.895203919231409	1.32347642012448	0.7747190957579	0.803193993232591	0.6497561328458	0.293546526877394	0.931983577938388	1.71159991292265	1.36305728347965	0.991763472533772	0.64229535235943	0.911653234731573	0.674114457512135	1.11292988814929	1.11267979002672	1.408258597785	0.6202034619692	0.908614348050477	1.13022155683491	0.40200927480201	0.787923249362057	0.99729601540179	1.44891107972337	0.590697239608724	0.84960814055376	1.20592783790287	0.555164505274388	0.851639661702054	0.895209831741794	0.961874103749736	0.443084970273267	0.530660491650918	1.29418023829965	0.43031257140728	1.23154569006751	0.793712284304035	0.831340976408743	0.617272287544239	1.2690311031862	0.707150974561315	0.616041265889023	1.30154709205492	0.736344177921123
Arpc4	1.16211492355758	1.2174084306004	0.604323848817779	0.60727165502773	0	0	1.06888671965866	1.05168348176215	0.816405310669365	1.62373468610789	0.600190740136505	1.37205692826255	0.636957795134667	0	0.464923583100104	1.20936435305972	1.15566808559792	1.05189654133801	0	1.13750760135535	1.37508594488723	1.12741448798416	1.16395904125471	1.31783405600512	1.08045072293697	1.32871225395895	1.32967654906118	0.906852996267681	0	0.646531714161655	0.874678553379596	0.321038055807014	1.18862449430894	0.730197262711107	0	1.01832717958685	0.454357528867118	1.12153390013229	0.64794996035003	0.801494109685317	0.717753067977477	0.991527054648165	0.946678131847886	1.19944963178566	1.12379624943884	0.702207440209315	0.917263929925467	1.53161039300392	0.633090240786474	0.789651605535111	0.771265518092682	0	1.33872134888029	0	1.50796019508711	0.840630879503327	1.05692970865101	0.825474500580585	0.76445158072424	0.949463009250323	0.753229856322146	0.974121456822271	1.09683960378851	1.27581750639063	1.74958461102551	1.07662539082707	1.11004989054199	1.49203333152887	1.58707012634983	0.771473445096654	0.866986309353502	0.358912547457102	0.832791152044867	0.842889426010319	0.901636146516603	0	1.2831716070964	1.26231680684644	1.22083497315964	0.779642141057065	0.869737843952674	1.31400707442047	0.667238335690275	1.0175836080991	0.618523813370069	1.32844096604226	0.581591084430959	1.12231574822719	1.86537624124738	0.717440674711672	0.663844209176646	0.520096795850255	0.37436084337225	1.39011420701148	1.14817907978688	0.724823152951314	0.422810496577337	0	0.741284777048914	0.571364388378416	0.65698761492477	0.662248753238502	1.39306874287894	0.895279066760119	0.903496311543172	0.37235532468786	0.89331326617788	0.510296514124113	0.412493629885949	1.19821034401537	1.51259530495277	0.395139305474915	1.28765839529798	1.05435272199962	0.417556585488283	0	0.403347356847007	0.433087371383597	0.748195339842675	0.948263409608728	0.343963194841978	2.08882578801656	0.705870833666432	0.520955604514778	1.57757326343397	0.849273358638497	0.913629574418682	0.414450464781847	1.45778580168096	0.645623407505672	0.655744856393299	1.11468758372747	0.770449117649749	0.765460646245716	0.813253136847088	1.08048708260835	0.708171710803438	0.274056564355581	0.729343766048003	0.567973062259229	0.868623279716229	1.1257276005719	0.857973569224661	1.62786068607372	1.32685001049038	0.398089102084502	1.2753734537428	1.63700869779764	0.880201136843477	0.812550598360631	1.72088291307451	1.18008041949921	0.581119227041554	0.630404009588133	1.14570427200543	0.932859750925272	1.56821318133143	1.26477660971022	0.612971331653594	0.688756544443672	1.20599956076702	0.995302292821899	0.896354417063168	1.50946769511524	1.22036860255456	0.566357827366683	0.826764944618354	0.960170771583226	0.636392721612191	1.46735774826747	0	1.12340775972333	0.585629243993984	0.69008693207688	0	0.85889280807235	1.12978259416944	1.23947410413872	1.63546264449574	1.4211098109402	1.27390779014497	0.939943136540737	1.13824217487937	1.50691146961263	1.28180145571863	0.723435543307271	1.1508059785991	1.38615163388485	1.47391426804621	0.745190216776463	0.790959145502274	0.810981813656225	0	0.950304540785954	0.899378424407087	0.85592293793528	1.17159413558835	0.537467677330847	0.791384974448584	0	1.08886966433992	1.13608216696737	0.794930661392856	1.40535571044247	0.70519361362039	0.950445888563814	0.414694524047331	1.0046277098494	1.06684119977847	0.455885732790717	0.726175308121541	1.29035754967858	0.77199524515796	0	0	0.680898169011008	1.10139937514433	1.40926179586223	0.979031276465568	0.925754235653226	1.19402886938377	0	0.992692315299379	1.01362924127597	0	0	1.243438289414	0.775106372048628	1.42357268322154	0.3867973451331	0.874006335248892	1.26291863917885	1.31196886731774	0.577821755308645	0.576146035836313	0.921573061641311	0.571721252828568	0.688377882454638	1.80511325470816	1.06292456554393	0.391270549814841	1.84419273695223	0.712016615197037	1.01918008600821	1.20140296111917	1.06441566130861	0.834446554739597	0.782858994169768	1.25717019706033	1.39229844716878	1.01015867810289	1.31953683250886	0.830870132504228	1.05519101228642	0.529255427584916	0.953220897832196	0.850117253521088	0	1.25766565860812	0.582952883718071	1.40225994483042	0.980564300005031	0.890004555173175	1.19309204161608	1.24729259707361	1.07706057247675	0.506534921604184	0.238009077174925	1.11911460117634	0.341031840903	0.807222985940105	0.681889305821254	0	0.722523411922564	0.742026821185125	1.05574314885983	0.482432099636412	0.92897667996894	0.714114457617599	1.03683165148312	0.854010434590624	1.10324950426994	0.693200041048766	1.41223481717476	0.860859633462803	0.717976278536797	0.562075428661404	1.05508896029946	0.586334473629288	0.919528669821806	0.832024196057867	0.978615538396393	0.817829330604202	0.723796393830488	0.943940196014339	1.03656054723609	0.687946648843195	0.735651598653104	1.2086634915913	0.805264171158145	0.524581649314452	0.686032594291893	0.993265808371599	0.683011275695625	1.05705282902939	0.769214751163459	0.564350183705859	0.621547088827912	1.15535205372915	1.21550721021127	0.355242810894055	0.970227560225536	0.77006535647349	1.19510418627793	0.470966215049788	0.793246931685116	0.923497321700763	1.08324313273531	1.0811660897813	0.893797547402106	0.436962459367498	0.866884232417865	1.07181730743836	0.896660238700827	0.548038170218693	1.14366359224491	0.794616870327569	1.28488789757598	0.725436687976536	0.940247630844435	0.652581966680313	0.655414176157428	0.899570428893315	1.26247482843172	0	0.850327093424466	0.39644138688744	0.625475841012377	0.518156543312325	1.18710118909345	0.907849242114926	1.20245194172151	0.905785189392242	0.583411083458096	0.379638137207454	1.17398802108236	0.836703752170355	1.31772199301596	0.983167342859829	0	0.953362616006553	0.978189406783311	1.12529791019666	0.866005389367236	0.954538447072304	1.66927179156161	1.87545220282501	1.11594812787909	0.696659496786845	0.875391766982689	1.60415674121315	1.30465716923092	0.908905344411719	1.32638380448721	1.54668695391984	1.01923919617293	1.41410932853956	1.4025211952937	1.58012097404123	1.45148840972757	0.950690679561	1.18775525725659	0.943866585265928	0.410063155725841	0.576621133962366	1.30241386845063	0.778565279449769	0.927386776424132	1.19690018098637	1.20043610996568	1.22422597115103	1.57871785899994	1.44474966799138	1.65911940006211	1.50526625564341	0.618783380657169	1.35581807656934	0.990674156527207	1.37808065408225	1.42587288729149	1.37078964101045	1.29321507385846	1.01146611460506	0.935819830316844	1.42984604268407	0.82169377441643	1.06939770764726	1.10805731948452	1.61508467111928	1.39200637949349	1.51794014789759	0.798951730313408	1.11400208988156	0.237700463787328	0	1.43329310144352	1.58407696289183	1.45052189456502	0.527417292327351	1.15740333288485	0.975307303041891	0.368186974758572	1.37465984780358	0	0.738682146337337	1.0838987230837	0.747070741321362	0.825087128143813	0.940804793592702	0.792299334825946	0.655714760603841	1.28328159513918	1.03098417928147	0.893394930433075	0.987214177286376	0.661681950970343	0.853214996844589	1.31653874454732	1.28890496657408	0.994689677190311	0.653926226752797	0.94025183765573	0.973545265894856	1.27382912056245	0.952077884960503	1.23093273826559	1.35996860524503	0.816741876927589	1.01073663623463	1.08132578393776	1.01361407991449	1.33442825527383	0.819913183006085	1.23738637024683	1.14799552675322	0.807983382284495	1.11931472044092	1.12934140293796	1.44145775203089	0.704795450917943	0.935634998710126	0.936122731194068	0	0.793058193206717	1.44517686599422	1.1898919375684	1.02555131861819	1.22261630305924	0.864020719900747	1.3218932471432	1.39666891581373	1.15747875935923	1.53414614711264	0.857584795455901	1.1753347748886	1.31966364023102	0.81329726201712	1.63575100282269	0.898756544061404	1.5124480330257	1.4087512651341	1.06270996521537	0.84225287174235	0.945354930141087	0.511537300300278	1.16456630507134	0.954488172047324	1.46799512208166	1.3736889554208	1.17951371576507	0.873249278287708	0.571405910569625	1.10216419996113	0.981903512453194	1.23203541929235	1.37297629691885	0.969774599416026	0.857999402679503	1.16078572828525	1.12785487973074	1.2297129133552	0.892963679440514	1.16076004009236	0.893550625741119	1.22627486279196	1.06658148337336	1.40477225426097	0.751816529750432	1.01571101247965	1.07710644175947	0.916994076854223	1.18827070234085	0.909114261456894	1.09429241397133	0.927454864170313	0.989501588457288	1.30597778865661	1.08021174676364	1.1380514229257	0.99380618486542	1.20192905383842	1.14468054095368	0.957565820808955	1.15692626029742	1.12052632567062	1.42873924269982	0.831378810666817	1.2040625194849	0.599738672451475	0.238908446220513	1.07377132672078	0.99774771827007	0.509142596120029	0.919362749371279	1.43767244756783	1.50502153847056	0.695038383258828	1.05725887442295	0.993715310746651	0	0	1.2326001588158	1.43736764799186	1.69807740702727	0.81447955653382	0.888994147293146	0.548362063223131	0.677992262669018	1.17105076173446	1.14889862435754	1.30215093983352	1.40501262854214	0.931595905022738	0.961728014789343	0.744626281347784	0.755796015341562	1.60088215709179	1.23068820464267	1.36506291043604	0.729018083274029	0.746735495012361	1.21431362362459	0.762263549965472	0.564724342585385	1.07211900948644	0.821307011917729	1.19396070748785	0.965977571492151	0.58280595005494	1.14248745899363	0	0.517715033130126	0.662707239035631	1.04186483312897	0.914708898273851	1.30242737412958	0.742709909686497	1.32006385260403	1.12599798196318	0.366955877929653	1.30073678295652	1.14810571433085	1.32849643004608	1.07826264597142	1.03100099446831	1.20955415699998	0.86506166034391	1.30220300046068	1.15873332199987	0.451355476870904	0.994270205886668	1.19723142240676	0.375949173650013	0.888296245577455	1.45665516747296	0.990878703768734	0.83238544323392	1.07186176595021	1.06420737314026	0.71745847122758	1.32806420458267	1.18902945488085	1.26130888883594	1.13461264817274	1.30579324013844	1.16758561740965	0.933275502435282	1.28298104196895	1.19294241550215	1.11455785661682	1.45607790601667	1.39942201727636	0.99573444934181	1.40642616997771	0.920583795084284	0.77141435838997	1.09155093008893	1.17980813787694	1.38067698916663	1.2257200321035	1.72279329951153	0	0.987228472855317	1.58381386206027	0.401046250774022	1.72550178456814	1.6970425496566	0.469590698010131	1.2718240897043	0.635415466692252	0.959689936576543	0.607806929831057	0.832598115226572	1.37904005590973	0.985730442651428	1.24226630785099	0.767525704060205	1.33207194184879	0.530660491650918	0.975987951304834	0.960882701962952	1.13877710788938	1.23083016343997	1.01837014522434	1.07239467720195	1.45602916921032	1.11756972391972	0.859946160750587	0.636993415517679	1.45097110689434
Rplp0	2.23662934683926	1.48137517670677	2.03415607845525	1.4685405421581	2.23758602578025	1.22124467216352	2.31246904417165	1.55304575045747	1.37293800810975	1.62373468610789	1.78134094061306	2.03167095240171	1.30095791264762	1.66739143844201	1.9352014380276	2.01113042253314	1.45035206179675	0.658257666602003	1.66611581937444	1.65623056469602	1.24200423012517	1.98342382714599	1.50971311788172	2.4144339972537	2.01386819536804	2.53324839632681	1.54902532464248	2.12788067135912	2.30868498929932	1.53406051142317	1.77433443123702	2.10516490914906	2.11794527210901	1.35318377059464	0.994390440703065	1.21145499908743	1.19437308019796	1.12153390013229	1.03796254419828	1.24070119080436	1.28799705189177	1.80661078572457	2.09300807770171	1.97211877944997	2.17445629413125	1.72023377233327	2.33217228922893	2.01880310052248	1.29497723151435	1.33697439055365	1.83029604183633	1.72081813213049	1.55870788208166	0.647339007069936	2.16904176186162	1.45763304190254	1.33945749669493	1.91372307326155	1.19276821578277	2.39128264395218	2.04786575197476	0.974121456822271	1.94383967767508	2.09330229724874	2.18920566899169	0.828412906656309	1.31184316626911	1.68409818448068	1.68196562241499	1.50216714302045	1.7638671044319	1.15054448025301	1.58945803025539	1.53504977935164	2.3416402029087	1.5774256718398	1.2831716070964	1.80361201026114	1.45569904726033	1.44684419988866	1.19726231830292	2.01970785326176	1.56823562760925	1.29474805313751	1.66489484445522	0	1.42499669563679	1.12231574822719	1.31592084331547	2.05781693959774	1.82261974558834	0.860586694202357	1.53376608627863	1.82006546581338	1.4420743576239	1.43381199052746	1.65126341000636	1.41014597136376	1.63421036484919	1.19773599553909	2.01654933015692	0.3849335816053	1.71233634362665	0.895279066760119	0.903496311543172	1.425600498602	0.673976258026017	1.09789304513709	1.52097389911661	1.56084496293036	1.51259530495277	0.897771536206626	1.83266211910652	1.22525196488216	2.0486006294993	1.18945131912788	2.24734688504701	1.7720446418634	1.69671551403352	1.65233887902528	0.802844726597677	1.61772732357308	1.9692026888937	1.75595257041788	0.673171554657415	1.46956018726512	1.3832414234091	0.706656990785414	0.741243581012014	1.65616584857635	1.80858100045442	1.70661215249449	1.36172109388055	0.891037047519705	1.01441705778903	1.08048708260835	0.999729328296955	1.49793022427991	1.52216352570381	1.30237955110227	1.2302938874348	1.57281047688681	1.31329743198343	1.69847425746877	1.54599821414178	0.398089102084502	1.52886462376937	1.84433066388639	2.38956746335934	1.41955282001126	2.12176216440671	2.20497684525584	2.34843624229272	1.96817656847235	2.00669417702714	1.92698396141394	1.56821318133143	2.02103786690541	3.88551135983656	1.49771341654346	1.50651930285594	1.55918539478985	1.74393609550417	1.01593541585096	1.82121764198683	2.15584455585365	2.16672424583175	2.09287629587829	2.05890491680282	1.79337522041145	1.5077261093392	1.41433145506974	1.60672425270626	1.20002736954468	1.19427804936981	1.31428505043226	2.2398841997084	1.90716106173274	1.45969744809695	1.95985268649019	2.11686707965732	1.58973526391469	1.23098842681411	0.877166605278503	2.56290406419309	1.89903091994227	1.67244668384981	2.17632074312841	1.47391426804621	2.07135548492651	1.76256268534807	2.27998885703203	1.24506833468397	1.42891259662177	2.02379030480172	1.42547109131807	2.66749114249864	2.32876449653608	1.86154546268784	1.51786063569766	1.81309562981327	2.17116834009789	1.39546006472849	1.77917534781151	2.2743928585922	0.950445888563814	2.16582905747542	2.07048146908613	2.01364232502659	2.32806637041344	1.84703897158208	1.29035754967858	0.77199524515796	1.84875277089449	1.50966631473339	1.87765686966638	1.10139937514433	2.62815263649551	2.39750443410054	2.1265248299078	1.19402886938377	0	1.34325852266919	2.00733284729478	0.630352724382635	1.73732164319511	1.86136600288291	2.08362416088145	2.44525585648309	1.8983275618772	1.59218724832248	1.99356204437983	1.5301468708672	1.98273401165965	1.98017743055492	1.71254535469574	2.25074663639117	2.00778585402294	0.700934616899369	1.42522968227236	2.21446837505727	1.84419273695223	1.34994448247804	1.97541592934359	0.771082362025406	1.56854952370864	1.71703031895451	2.2328312472068	1.56320783129143	1.74997597342677	1.36373487971874	2.28087260362479	2.05598957813133	0.877226065374995	0.529255427584916	1.84413324211389	1.85059673605932	1.65106006566707	2.44345695691514	1.71572142388643	1.96497755012028	1.89800760076844	1.27662368142659	1.08817128893365	1.55238577202715	1.83460824608835	1.29199965992115	1.93543629066812	2.22742222526965	1.77212424448337	1.55345049108599	2.28398631509302	1.70106840711284	1.51184784401154	0.974742049283904	1.89065474858598	1.97504159381171	1.62680790049912	0.714114457617599	1.86678738721222	1.85663161253393	1.39178528713599	2.1617435391163	1.6000785086754	1.71461537784859	1.91534479144489	2.31138613042075	2.39174430376341	2.0799043181948	2.23041470803673	1.52005164022029	1.97910613174597	1.99253109760243	1.65892643767843	1.67174377379637	2.11489336133271	1.24584772692259	1.67690186628948	1.2086634915913	1.85130720061999	2.1524435325421	2.29238355904021	2.09186300289603	1.97654369623893	1.89339947048286	0.769214751163459	1.84307467123199	1.8224015070202	1.24880641147392	1.10951851191565	1.87992154841315	2.09405594389712	1.87482552125264	2.1625001342813	2.10993971229922	1.67390984266328	1.75438353077313	1.99773974075668	2.22922565289513	1.19751576415146	1.16114866303679	1.63773792863696	1.07181730743836	1.53309731530842	1.74927780977102	2.00389185259684	1.60850520577195	1.82934470548373	1.29884438993485	1.73889114338245	1.85848201628701	1.19866832832917	1.53694973598285	1.99397984753979	1.62561765605235	1.80866578338528	1.36724235039257	1.82847525026535	1.89026292273515	1.66889182999183	2.03765209175707	2.10854312835866	2.04649561126506	1.65469336112279	1.38765595721342	1.97687499649241	1.70410678231333	1.53650674983941	2.07308747572539	2.03999523275329	1.52428002133586	1.56812292749406	1.55769704078871	1.68891420589622	2.54490849596463	2.71024011487488	2.95143065201153	2.56027088008462	2.97453987175498	2.5413331755236	2.83080898700646	2.04362319838006	2.97411381124598	2.8693002414962	2.9754302574858	2.66204222256576	2.72613295240637	2.79883925819334	2.9643105967272	2.7312025846077	2.19242894824175	2.88681940758705	3.0694152742486	2.41250179090764	2.74034231552058	2.67024386341595	2.66760293364242	2.53837447931318	2.70203962622383	2.70733867789831	2.8811857291147	2.85851908968675	2.95757934405402	2.83954362090219	2.94150884183859	2.69344951233692	2.71994094059549	3.02386580589153	2.69277151613104	3.05873424766427	2.69249323685496	2.59208110126809	2.74327474007351	2.68779661651875	2.83043173917539	2.91035740939047	2.69668928747419	2.83057116778158	2.94592480423582	2.68685162515522	2.75631494708864	2.92017749951499	2.89389545997785	2.69253168502853	2.65571569696089	2.73537877010293	2.44093277485801	2.9078304228465	2.40733511802414	2.75796643034792	2.74773010000539	2.24873833527027	2.58549953854381	2.57588437693165	2.54176225872671	2.38133916344603	2.52072090378129	2.78681530048357	2.92342054695508	2.79970168061448	2.80525662612599	2.46475201885852	2.77508135984009	2.21848003761697	2.60699911528934	2.81688073050023	2.23849138918373	2.82633386871026	3.18174728214757	2.72627985429152	2.89964915943217	2.82970275197588	2.70628281836459	2.82270633056326	2.44189217877864	2.47893907223549	2.915712856345	2.86460175680545	2.90069935701176	2.84778028010018	2.90044762069024	2.92013174302866	2.91029695151422	2.77639484288332	2.92977428614405	2.33603740613802	2.97237349318451	2.65463333300064	3.03646292271131	2.35186328577471	2.57500300074033	2.64962116996256	2.69971831398255	2.43850266422834	2.93352748310753	2.61144236446955	2.90480766241671	2.63435053915646	2.76196559519288	2.80452841575841	2.98739671746874	2.82020480618502	2.71462759990023	2.58788032388739	2.70403781532591	2.5882904414508	2.43303045258474	2.67158775899627	2.81080916815606	2.54729244931114	2.50318449439053	2.69581719725677	2.4293480168274	2.22778312345186	2.20360751746953	2.54803181511655	2.7293756264064	2.62259478847092	2.7333182575618	2.4946715153382	2.63158409497296	2.72267755991325	2.48990068696582	2.45594056011912	2.76524458379882	2.85379855712117	2.67017259188068	2.67036587611731	2.84079828221451	2.62899556035982	2.6272198496325	2.42984224016515	2.4172202575288	2.20915752782978	2.84875411975905	2.62537544343529	3.01635230577805	2.4769016966342	2.81780925067379	2.86425024690931	2.75804085546814	2.68639036477814	2.79669744353534	2.9730765196485	2.81863573221021	2.75271336589645	2.41069245565206	2.95710182374841	2.8483419161009	2.57713016378207	2.72521886031286	2.76213125116868	2.58245082945922	2.6534164041784	2.75253283845137	2.52112201394857	2.94287545882254	2.59434353347416	2.38750485065582	1.81461051498928	1.66518423844292	1.77490058094591	1.9905880794503	2.33031872896848	2.31350085999504	2.13472711340923	2.30863286963102	1.77305265419456	1.3444595169446	1.94190525410231	3.0029561595627	2.74833216605241	2.53882468439565	1.69807740702727	2.64219509476719	2.66810928548319	2.62713491703636	2.50002248068062	2.34879266607423	2.26570145438977	2.86325426405833	2.2483771440088	2.22123358270752	2.81380406825044	1.46292766872604	2.23010634256937	2.4480693728658	1.61746464602489	2.33637444067422	2.26166543230215	1.69445127309229	2.30396003032213	2.6518134324546	1.71497908647225	1.83877418356671	1.93886482838932	2.61685736933044	2.77969145236677	2.23274516724234	2.53033397196965	2.07690548937903	1.96145548752163	2.50924357880866	2.58634129509441	2.48462017002308	2.23931130532715	2.45813352405423	2.60498854909433	2.23488533566815	2.03619559327589	1.69662680185152	1.93494473900657	2.75920811835432	2.68218122027077	2.56082318216658	1.20955415699998	2.1336761723229	1.77690783120915	2.34983133275647	2.39999647237918	1.71261617447213	2.39169149040117	1.53775044480968	2.00827691294724	2.33589476888444	1.99599897811905	2.24638863267996	2.56771341943876	2.05354227304091	1.28784621111671	2.12944740915944	2.29001292410784	2.10145963028243	2.50724468861927	1.85408319486406	1.85960005655997	1.97103366690295	2.1110521365039	2.00660624149666	2.28267416584023	2.17726535063554	2.48701990367472	1.9185895804893	2.07264089975658	2.57551125051203	1.91983059480791	2.53679420332229	2.23714339610791	1.55232702732193	1.35797066501095	2.32341075041886	1.62649157488075	1.93211274882703	2.84800848435257	1.86261371532896	1.56344883310511	2.43508478754438	2.41669263370506	1.66431727306253	1.93600883153291	0.959689936576543	1.64716749787878	2.20621379541558	2.3681246112607	2.06854476210728	2.00109874281072	0.654110223838916	1.17274089750967	2.21913788399031	2.0549402609059	1.6172973525175	2.03919016402604	1.53416253395182	2.15083197197302	2.25930371218962	1.92453121506048	1.89725965881155	1.55914895970932	2.12526989153638	2.15580150327125
9630033F20Rik	0	0	0	0	0	0	0	0	0	0	0	0	0	0	0	0	0	0	0	0	0	0	0.842097029624341	0	0	1.19791404953523	0	0	0	0	0	0.321038055807014	0.375891827744178	0	0	0	0	0	0.64794996035003	0	0	0	0.332277158745426	0	0	0	0	0	0	0	0	0	0	0	0	0	0	0	0	0	0.445874683060281	0	0	0.497700283782497	0.333242471117024	0	0	0	0	0	0	0	0.500644972126017	0.507644505467423	0	0	0	0	0	0	0	0	0	0	0	0	0	0	0.64666967985182	0	0	0	0	0.357984000347487	0	0	0	0.573155000447444	0.242598587529436	0	0.381465861876534	0	0	0	0	0	0	0	0	0	0.408878463403431	0	0.628368466853114	0	0	0	0	0.433087371383597	0.442454833334722	0	0	0	0	0	0	0	0	0	0	0	0	0	0	0	0	0	0	0	0	0	0	0	0	0	0	0	0	0	0.533870029422557	0	0	0.279035928202171	0	0.364039478727534	0	0	0.29628776258626	0.309629295602065	0	0	0	0.519963862155005	0	0	0.33492080881451	0	0	0	0.636392721612191	0	0	0.711676789453219	0.235316205051502	0	0	0	0	0.597369839614919	0	0	0	0	0.26452922864955	0.300764372521971	0.170284567915279	0.162806720678261	0	0.469565765152253	0	0	0.337713470696489	0	0	0.424419836714401	0	0.3723023651358	0	0	0.47197134218217	0	0	0	0.474412393603828	0	0	0	0	0	0.322844634463763	0	0	0	0	0	0	0	0	0.365700740828655	0	0.410569084589217	0	0	0	0	0.630352724382635	0	0	0	0.300009757644049	0.3867973451331	0	0	0	0	0.328970314984026	0.408321295509672	0	0	0	0	0	0	0	0	0	0	0	0	0	0	0	0	0	0	0	0.235477582099902	0	0	0	0.18045112204577	0	0	0	0	0	0	0	0	0	0	0	0.397933869266682	0	0	0	0	0	0	0	0	0	0	0	0.248373605721315	0.374973740901954	0	0	0.236861461081481	0	0	0	0	0.490241869725347	0	0	0	0	0.735651598653104	0	0.345239711026733	0	0	0	0.502676880282445	0	0	0.321435552761926	0	0.483098344668102	0.517186261347671	0	0	0	0	0	0.159403223291164	0	0.281646085408976	0	0	0	0	0.215014645875172	0.394447577237453	0	0	0.297530185328458	0	0	0.178070998643469	0	0	0	0	0	0	0.150259258375592	0.254363860607449	0.156721881822319	0	0	0	0.399400801596217	0	0	0.221603167791036	0.171282907446478	0.205062998312308	0	0	0	0	0	0.438742659311521	0.426809317113849	0	0	0	0.289378396525869	0.382872569881787	0	0	0	0	0	0	0	0	0	0.3424072150646	0.275617701361638	0	0.330979296676184	0	0.576621133962366	0	0.331234003561617	0	0.325511277864523	0.69037850573851	0.788738900762337	0	0	0	0	0	0.252839660436139	0	0	0	0.282299975607505	0	0	0.269805100993581	0	0	0	0	0	0	0	0.477137622571836	0	0.237700463787328	0	0.335556949158819	0	0	0	0	0	0	0.351819904983675	1.00509312625258	0	0.397894651962875	0.244983499339918	0.22816346566963	0	0	0.269083373915998	0.254290145488567	0	0	0.155455262345218	0	0	0	0.233166827271715	0.249830238343694	0.169341947296512	0	0	0	0	0.473674072053188	0	0	0	0.150283779678798	0.223629766337421	0.18192747776403	0.147257339601555	0.476979313850328	0	0	0.345111773109804	0.261494026833072	0	0.823932981647058	0	0	0	0.216651168490449	0	0	0.305682898968988	0.261788409260327	0.330709356585327	0	0.184347944517981	0.166853168279511	0.230634724762997	0	0	0	0	0	0	0.199431772044998	0	0.2123438629777	0.234430935234561	0	0	0	0.163231242807699	0	0	0	0	0.228612993004073	0	0.245230265224836	0.698574650281702	0	0	0	0	0	0	0	0.181539495031345	0	0	0	0	0	0.136783557271693	0	0.171900267519756	0.133066808191411	0	0.110340191228778	0.244924487953715	0.191492784491138	0	0.425279913556867	0	0	0	0	0.116277195168641	0	0.269512556648951	0	0.252982680494841	0	0	0	0	0	0	0.44791079510128	0	0	0	0	0	0	0	0	0	0	0	0.670392421836682	0.311274274504233	0.395347515019447	0	0	0	0	0	0	0	0.319430228985067	0	0.592035586289661	0	0	0	0	0.45202492095042	0	0	0	0.324342025753746	0	0	0	0	0	1.05789596149471	0.476979593212035	0	0.512262298442136	0	0.404330380127633	0	0	0	0	0.244694590647466	0	0	0	0.601519679846434	0	0.547227251245954	0	0	0	0	0	0.437132907699599	0	0	0	0.239820790607188	0	0	0	0	0	0	0	0	0.254196799733814	0.377839755019459	0	0	0.266164796913105	0.293546526877394	0	0	0	0	0	0	0.39277729545117	0	0	0	0	0	0	0.910207548003133	0	0	0	0	0	0.230897435248846	0	0	0	0	0	0.209689138426308	0	0	0	0	0.211434646852342	0	0	0	0.293049112888939	0.200992250810604	0
Mettl2	0	0.292315412481959	0	0	0	0	0	0	0.610561842589613	0	0	0	0	0	0	0	0	0.658257666602003	0	0	0	0	0	0.577199321442567	0	0	0	0.314076119246163	0	0	0	0.321038055807014	0	0	0	0	0	0	0	0.801494109685317	0	0	0	0	0	0	0.8117634180968	0	0	0	0	0	0.661566408682563	0.647339007069936	0	0.506114909524389	0	0	0	0	0	0	0	0	0	1.07662539082707	0	0.486048964477379	0	0	0	0.358912547457102	0	0.507644505467423	0	0.494709190997452	0	0.308717362241125	0	0	0.379793196970527	0	0	0	0	0	0.332459233846613	0	0	0	0	0	0	0	0	0.426651102108509	0	0	0	0	0	0	0	0	0	0.37235532468786	0	0	0	0	0	0	0	0	0	0	0	0	0	0	0	0	0.294001915602727	0	0	0	0	0	0	0.645623407505672	0	0	0	0.252617545070259	0	0.441921135492532	0	0	0.305879761258364	0.323746299241321	0	0.526982678091783	0	0	0	0	0	0	0	0	0.650992999674161	0	0.581119227041554	0	0	0.268654367034552	0	0.309629295602065	0	0	0	0	0.309343509815213	0	0	0.322715694647237	0	0	0.2596515645323	0	0	0	0	0	0	0	0.421045780540534	0.240887336911395	0	0	0	0	0	0	0.170284567915279	0.162806720678261	0	0.262066680292373	0	0	0.337713470696489	0	0	0	0	0	0	0	0	0.368058145410706	0.33217032965368	0	0	0	0	0	0.414694524047331	0	0	0.455885732790717	0	0	0	0	0	0.281516388738337	0	0	0.347353459157298	0	1.00248773641281	0	0	0	0	0	0	0	0	0.3867973451331	0.246205280620421	0	0	0	0	0	0.571721252828568	0	0	0	0	0	0	0	0	0	0	0	0	0	0	0	0	0.383873311762862	0	0	0	0	0	0	0	0	0	0	0	0	0	0	0.206121893313471	0	0	0.397933869266682	0	0	0	0	0	0	0	0	0.371269085789862	0	0	0	0	0.23307310272798	0.407337819784258	0.236861461081481	0	0	0	0	0	0	0	0	0	0	0	0.345239711026733	0	0.284070703642783	0.249330961905366	0.282566835906999	0	0	0	0	0.270413889735853	0	0	0	0	0	0	0.159403223291164	0	0.39744905575636	0.396660067451419	0	0	0	0.215014645875172	0	0	0	0	0	0	0	0	0.38042998606491	0.217481709945588	0	0	0.429161094603887	0	0.254363860607449	0.156721881822319	0.409253311614464	0.220216876845582	0	0.283107179306519	0	0	0	0	0	0	0.474674541158031	0	0	0.347852670594453	0	0	0	0	0	0.289378396525869	0	0	0.851452868716652	0	0	0.449694922225026	0	0	0	0	0.3424072150646	0.275617701361638	0.375500250325204	0.330979296676184	0	0.774802580044212	0	0	0.650507275968802	0	0.286237892391963	0	0	0.678746794775485	0.282772623873709	0.276327266036095	0	0.454524346432292	0.352842717215905	0.315243399574953	0	0.682474665330826	0.631952257727165	0.362617979523121	0	0.334267929370544	0	0	0	0	0.1952209077914	0.368089502495105	0	0.25630494490709	0.237700463787328	0	0.586416697376198	0	0.259657916489726	0	0	0.688610440938942	0	0.351819904983675	0	0	0.397894651962875	0	0.413859068031896	0.271747718560372	0	0	0.625323214792949	0.229125871871733	0	0	0.485686154445008	0.238469170882381	0	0.422157233518809	0.249830238343694	0.440645983815885	0.484764635477775	0	0	0.302525944816939	0.473674072053188	0	0.408833162247139	0	0.150283779678798	0.812551985687241	0.335831407907696	0.275616776931638	0	0	0	0.601304274243182	0.261494026833072	0	0.413162992454877	0.481997402879625	0.634157188623896	0.349829761727001	0	0	0	0.305682898968988	0	0.178943906087107	0	0.184347944517981	0.166853168279511	0.417961112997021	0	0	0.34392275220447	0.487052939612416	0.416221885374364	0.167134035948701	0.365664636091663	0.388573499072579	0	0.234430935234561	0	0.154352494087877	0.291701300410361	0	0.129972682176403	0.204231734783853	0.342985412199357	0	0.414605736869029	0	0.527708412690765	0.184051837902649	0.168776075920796	0.597943211327937	0	0.198033362468212	0.41994181619143	0.506469527048164	0	0.181539495031345	0	0.169741356998779	0.38922305501419	0.175473386252227	0.171171389988042	0.257116445465448	0.161949256417195	0.171900267519756	0.355632665937003	0.205152674141051	0.110340191228778	0.348074742795402	0	0.383195158858383	0.425279913556867	0.302175744268986	0.503064849867508	0.176988036062702	0	0.220455561062683	0.135486996875464	0.187468453452027	0	0	0.270528350182505	0.344136494621241	0.238908446220513	0.193784573720256	0	0	0.172524020626193	0.428413412689438	0.363014603019114	0	0	0	0	0.785894895429309	0	0	0.368699241540457	0	0.390313483240201	0	0	0	0.306675646778959	0	0.570036180979541	0.413914095015203	0.731090169143225	0	0	0.840916151569077	0	0.772863861147521	0.429478801678567	0	0	0	0.564724342585385	0	0	0	0	0	1.14248745899363	0	0	0	0	0.404505356983262	0.512262298442136	0.550618664487533	0.222438515241013	0.419126237054003	0.366955877929653	0	0	0.244694590647466	0	0	0	0.242864736384655	0	0	0	0.449446977554919	0	0.375949173650013	0.729048517905433	0	0.352939456884797	0	0	0	0.232862980002401	0.268416084849184	0.250947413808041	0	0.532480139507883	0.325044321631993	0.219765356250534	0.707259190199654	0	0	0.256492034384779	0	0	0	0	0	0	0	0	0	0.39277729545117	0.929111842331191	0	0	0.357358452887658	0	0.349997282328388	0.40200927480201	0	0.250745341300395	0	0.590697239608724	0	0.576265224731939	0.31559034125427	0.155114964953587	0.254089262410976	0.37953336000822	0	0	0	0	0.264712210558331	0	0	0.193416350835628	0	0	0	0	0
Arap1	0	0	0	0.982467106793586	0.607669998236129	0	0	0.658099774195535	0	0	0	0	0	0	0.464923583100104	0	0	0	0	0.880656959314458	0	0.528106083382911	0.364853023486515	0	0	0.380088308458387	0	0.314076119246163	0	0	0.530020301246613	0.321038055807014	0	0.306314245048728	0	0	0.454357528867118	0	0	0	0	0.447871607238906	0.332277158745426	0	0	0	0.223345769930219	0.54509358332606	0	0.588705515894385	0	0	0.661566408682563	0	0	0	0.38472395427492	0	0	0	0.753229856322146	0.741504776429249	1.09683960378851	0.27946917232052	0.582811997457892	0	0	0	0.899199518655932	0.32754365999563	0	0	0	0.285664716360234	0.630188135793075	0	0.456838859344862	0	0.785919821724553	0	0	0.4343408672317	0	0	0	0	0.581591084430959	0	0	0.421684153806685	0.663844209176646	0.520096795850255	0	0.357984000347487	0	0.426651102108509	0	0	0	0.571364388378416	0	0	0.56333465980844	0.308860297627611	0.550441959961546	0	0	0.510296514124113	0.412493629885949	0.253886308128313	0.408878463403431	0	0.628368466853114	0	0.230390839830947	0	0	0.433087371383597	0.748195339842675	0.423269462759087	0	0.698151979381308	0.294001915602727	0	0	0	0	0	0	0	0.380647643683125	0	0	0	0.223882400767144	0.441921135492532	0	0.488982020103854	0	0	0	0.526982678091783	0.433826830434278	0	0	0.398089102084502	0.415914046421333	0.464339265703167	0.302115096534185	0	0.650992999674161	0.675899471778435	0	0	0	0	0	0.309629295602065	0	0	0	0	0.54531354305643	0	0.33492080881451	0.322715694647237	0	0	0.2596515645323	0.287738781349947	0	0	0	0.2860923447096	0	0.645489204628926	0.421045780540534	0	0	0	0.356884234818423	0	0	0.300764372521971	0.170284567915279	0.162806720678261	0.268843895471154	0	0	0	0	0.485449581470486	0.481231938264208	0	0	0.3723023651358	0.368253970209037	0	0	0.368058145410706	0.33217032965368	0.301739186009423	0	0	0	0	0	0.623443089615201	0.322844634463763	0	0.726175308121541	0	0.77199524515796	0	0.631622368541483	0	1.10139937514433	0	0.347353459157298	0.410569084589217	0.454177245994096	0	0	1.01362924127597	1.01405624066809	1.20611460964071	0.686447025332918	0.46079891812426	0.300009757644049	0	0.246205280620421	1.26291863917885	0.372921371517705	0.577821755308645	0	0	0	0.688377882454638	0.700934616899369	0.489471639827378	0	0	0.418000744161617	0	0	0	0.50175069402862	0.466112627069613	0	0	0	0.437008831296598	0.499258594777061	0	0.873594479554975	0.723890352758418	0.850117253521088	0.531601340206881	0	0.33329824094021	0.324052130293273	0	0.621046310149252	0	0.602436953596027	0.60394677910804	0.506534921604184	0.238009077174925	0	0.341031840903	0	0.681889305821254	0	0	0	0	0	0.703668241218163	0.714114457617599	0	0.371269085789862	0.513414274457819	0.287647443793184	0.248373605721315	0.374973740901954	0.580881569491043	0.407337819784258	0.236861461081481	0.586334473629288	0.561877178822424	0.280938778304571	0.808894955631777	0	0	0	0	0	0	0.461868310555224	0	0.296270426566491	0.284070703642783	0	0.282566835906999	0.485909669104042	0.769214751163459	0.564350183705859	0.416706610412726	0	0.291631320293795	0.355242810894055	0.738166569706319	0.254541923419283	0	0.470966215049788	0.159403223291164	0.196150397898328	0.281646085408976	0	0.253663324447375	0.740156569399208	0	0.391919578816297	0	0	0	0	0	0	0.178070998643469	0.233361097279954	0.655414176157428	0	0	0.703105125845019	0.5900346201011	0	0	0.156721881822319	0	0	0.381990697918464	0.151521849207357	0.234267506203265	0.207704645734647	0	0.171282907446478	0.375184844173858	0	0	0.181597957404101	0	0	0.243216305252425	0	0	0	0	0	0	0	0	0	0	0	0	0	0	0	0	0	0	0	0	0	0	0	0	0.767557421830447	0	0	0	0	0	0.276327266036095	0	0	0	0	0	0	0	0	0	0	0	0	0	0	0	0	0.266731844476704	0.25630494490709	0.237700463787328	0	0	0	0	0.298052607026838	0	0.285355636472615	0.368186974758572	0	0	0	0.397894651962875	0	0.22816346566963	0	0	0	0	0	0	0	0	0	0	0	0	0	0	0	0	0	0	0	0.225141127089875	0	0	0	0	0.147257339601555	0	0	0	0	0	0	0	0	0	0	0	0.258064247650684	0	0	0	0	0	0	0	0	0.17712538783771	0	0	0	0	0	0	0	0	0	0	0	0	0	0	0	0	0	0	0	0	0	0.168776075920796	0	0.203975441213375	0	0	0	0	0	0	0	0	0	0	0.257116445465448	0.161949256417195	0	0	0.107815608546359	0.110340191228778	0	0	0	0	0	0.12283032264485	0	0	0	0	0.0981094497933597	0	0.134454764040036	0	0.344136494621241	0.238908446220513	0.193784573720256	0.218666319632887	0	0.172524020626193	0	0	0	0.754621602929752	0	0	0	0.795149298100288	0.337084205735468	0.368699241540457	0.350115172942676	0.390313483240201	0.311274274504233	0	0	0.306675646778959	0	0	0	0	0	0	0.506314193938097	0	0.459264301634423	0	0	0	0	0	0.39218732045531	0.353740926483066	0	0	0	0	0	0	0	0	0	0	0	0	0.419126237054003	0.846008851685689	0	0	0	0	0	0	0	0.368772795348505	0.547227251245954	0	0	0	0.375949173650013	0	0	0.352939456884797	0	0.392060442074264	0	0	0.268416084849184	0	0	0	0.325044321631993	0	0	0.254196799733814	0	0	0	0	0	0.228277220698187	0	0	0.613931619120216	0	0	0	0	0.703654621848104	0	0	0	0	0	0	0	0	0.590697239608724	0	0	0	0	0	0.207642438014974	0	0.209689138426308	0.15289015321641	0.43031257140728	0.264712210558331	0	0	0	0	0.228693710739152	0.293049112888939	0	0
Elfn1	0	0.292315412481959	0	0.60727165502773	0	0	0	0	0	0	0	0	0	0	0	0	0	0	0	0	0	0	0	0	0	0	0	0	0	0.646531714161655	0	0	0	0.306314245048728	0	0.463341420282163	0	0	0	0	0.421894089513368	0	0.332277158745426	0	0	0	0	0	0	0	0	0	0	0.647339007069936	0	0	0	0	0	0	0.753229856322146	0	0	0.27946917232052	0	0.497595828416654	0	0	0	0	0	0	0	0.507644505467423	0.460734401099423	0	0	0	0.468168428171485	0	0	0	0	0	0	0	0	0	0	0	0	0	0.37436084337225	0.357984000347487	0	0	0	0	0	0	0	0	0	0	0.550441959961546	0	0	0	0.412493629885949	0.253886308128313	0	0	0	0	0	0	0	0	0	0.423269462759087	0	0	0	0	0	0	0.403906395718848	0	0	0	0	0	0	0	0.223882400767144	0	0.295160123972833	0	0	0	0	0.297779333409529	0	0	0	0.398089102084502	0	0	0	0	0	0	0	0	0	0.268654367034552	0	0	0	0	0.460464335633134	0	0	0	0	0.762158756368133	0	0.279350720064859	0.2596515645323	0	0	0.417814548071201	0.235316205051502	0	0	0	0	0	0	0.683331919405815	0	0	0	0	0.31578088041698	0	0.268843895471154	0.262066680292373	0	0	0	0	0	0	0	0	0	0	0	0	0	0	0	0	0	0	0	0	0	0	0	0	0	0	0	0	0	0	0	0	0	0	0	0	0	0	0	0	0	0	0	0	0	0	0	0	0	0	0	0	0	0	0	0	0	0	0	0	0	0	0	0	0	0	0	0	0	0	0	0	0	0	0	0	0	0	0	0	0	0	0	0	0	0	0	0	0	0	0	0	0	0	0	0	0	0	0	0	0	0	0	0	0	0	0	0	0	0	0	0	0	0	0	0	0	0	0	0	0	0	0	0	0	0	0	0	0	0	0	0.253663324447375	0	0	0	0	0	0	0	0	0	0	0	0	0	0	0	0	0	0	0	0	0	0	0	0	0	0	0	0	0	0	0	0	0	0	0	0	0	0	0	0	0	0	0	0	0	0	0	0	0	0	0	0	0	0	0	0	0	0	0.325511277864523	0	0	0	0	0	0	0	0	0	0	0	0	0.631952257727165	0	0	0	0	0	0	0	0	0	0	0	0	0	0	0	0	0	0	0	0	0	0	0.310643488098391	0	0	0	0	0	0	0	0.229125871871733	0	0	0.272015037207733	0	0	0	0	0	0	0	0	0	0	0	0	0	0	0	0	0	0	0	0	0	0	0.306152124308894	0	0	0	0	0	0	0	0	0	0	0	0	0	0	0	0	0	0	0	0	0.199431772044998	0.213019434602067	0	0	0.331666099563667	0	0	0	0.129972682176403	0	0	0	0	0	0	0	0	0	0.203975441213375	0	0	0	0	0	0	0	0.14718864480255	0.175473386252227	0	0	0	0.171900267519756	0	0.107815608546359	0	0	0	0	0	0	0	0	0	0	0	0	0	0	0.144368196554764	0	0	0	0	0	0	0	0	0	0	0	0	0	0	0	0.637536295794406	0	0	0	0	0	0	0	0	0.413914095015203	0	0	0	0	0	0	0	0	0	0.45202492095042	0	0	0	0	0.341239192225564	0	0	0	0	0	0	0	0	0	0	0	0	0	0	0	0	0	0	0	0.368772795348505	0	0	0	0	0	0	0	0	0	0	0.595127797100935	0	0	0	0	0	0.325044321631993	0.399868670208233	0	0.254196799733814	0	0	0	0.266164796913105	0.99573444934181	0	0	0	0	0	0	0	0	0	0	0	0.401046250774022	0	0	0	0	0.25917700795395	0	0	0	0	0	0.135077754775144	0.207642438014974	0	0	0	0	0.646783730546073	0	0	0	0	0	0	0.200992250810604	0
Ddx52	0.630395223364222	0	0	0	0.983014579840953	0	0.670816857697404	0	0.816405310669365	0	0	0.551349643647629	0	0	0.781125837330058	0	0	0	0.887819609815439	0.534242777060376	0.400297565831267	0.871964835122791	0.364853023486515	0	0	0.380088308458387	0	0	0	0	0	0.321038055807014	0.648510957504644	0.540523693935168	0	0.463341420282163	0	0.524541841605221	0.64794996035003	0	0	0	0.332277158745426	0.57243310144983	0	0	0.223345769930219	0.895972336072113	0	0	0.771265518092682	0.650955250583307	0	0	0.532282056172779	0	0.38472395427492	0	0.453517221996321	0	0	0.437918617535056	0	0	0.333242471117024	0.828412906656309	0	0.272239643780161	0.678864675746223	0.573916424105613	0	0	0	0.507644505467423	0	0	0.456838859344862	0.308717362241125	0.261207237341447	0.779642141057065	0.379793196970527	0.967832833320892	0.885190315211118	0	0.618523813370069	0	0.332459233846613	0	0	0	0	0.860586694202357	0	0.357984000347487	0.96093452237028	0	0	0.573155000447444	0.242598587529436	0	0	0	0.921566808497063	0.308860297627611	0	0	0.392685758499328	0	0.703733219401719	0.624486860834622	0.698324221485465	0.395139305474915	0	0.236623313838683	0	0	0.912621722293944	0.734363142388855	0	0	0	0	0.520967870373738	0	0.673171554657415	0.694814772561183	0	0.706656990785414	0	0.264145770184603	0	0.343251338804972	0.457613036518751	0.454161183335584	0.695176834970229	0.24514970844282	0.295160123972833	0	0.539835999179434	0.567973062259229	0.52570114494093	0.297779333409529	0.433826830434278	0.555812976811101	0	0.903119738518247	0	0.780273787332844	0.721933454695477	0.486582851443406	0	0.279035928202171	0	0.364039478727534	0	0	0.524609247204962	0	0	0.688756544443672	0	0.519963862155005	0.309343509815213	0	0.33492080881451	0	0.356647736015997	0	0	0.287738781349947	0	0	0.235316205051502	0	0	1.03470734689541	0	0.434908613920821	0.3455232740508	0.330772094598841	0	0	0.473565379676879	0.300764372521971	0.442801121660801	0.162806720678261	0.268843895471154	0	0	0.604332477507808	0.337713470696489	0.485449581470486	0	0	0.547513340966058	0.3723023651358	0	0.885215897217006	0.791384974448584	0	0	0.301739186009423	0.474412393603828	0.479393620713799	0	0	0.414694524047331	0	0.566559962472338	0	0.427562134439887	0.505781032863395	0.77199524515796	0	0.364834657515858	0.281516388738337	0	0.365700740828655	0.809264398061697	0.226184342894186	0	0	0.448540582563372	0	0	0	0.400962992818805	0	0.300009757644049	0	0.608509878152121	0	0	0.577821755308645	0.328970314984026	0.408321295509672	0	1.49712280002746	0	0.816718858013574	0	0	0	0.634000207747888	0	0	0.281989894041512	0	1.05999759890081	0	0	0	0.280438511120307	0	0	0	0	0	0.350147885811336	0	0.324052130293273	0.510509526562015	0.25222685950426	0.283628590815384	0.806475145430533	0	0	0	0.522878719721062	0	0.346274264352967	0.397933869266682	0.913447347801636	0.302414309999638	0	0	0	0	0	0.310330371428872	0	0.289270090637999	0.510819058097644	0	0.374973740901954	0	0.562075428661404	0.236861461081481	0.18171634149535	0	0.280938778304571	0	0	0.303060235090141	0	0.374805920606684	0.401920235578384	1.15497627178292	0.461868310555224	0.345239711026733	0.296270426566491	0.686032594291893	0	0	0.485909669104042	0	0	0.296093722483831	0.270413889735853	0	0.616891290540949	0.241316658630984	0	0.324796628237498	0.182708697503566	0.159403223291164	0	0	0.900530393415254	0.253663324447375	0.242134497334881	0.24354388927403	0.542217281771749	0.216523835858699	0	0	0	0	0.725436687976536	0.178070998643469	0.123458151315849	0.655414176157428	0.396050748787799	0.274975810294534	0.703105125845019	0	0.150259258375592	0	0.411536720030584	0	0.685996238418404	0.657843383540994	0.399400801596217	0.423979070668504	0.379638137207454	0.221603167791036	0.445080806667076	0	0.214152745574324	0	0.335266240878159	0.212622139073778	0	0	0.725058018639701	0	0	1.24220864586156	0.513587406094273	0	0.543306342456253	0	0	0	0.449694922225026	0.634101043016237	0.367668368337962	0.778343308416888	0.393075930609094	0.597058590917627	0.275617701361638	0.375500250325204	0.778076576099905	0.410063155725841	0.774802580044212	0.288544979101734	0.579680118131577	0.650507275968802	0.325511277864523	0.286237892391963	0	0.277856693230224	0	0.503007161129908	0.276327266036095	0.618783380657169	0.252839660436139	0.352842717215905	0	0.489799455926894	0	0	0.362617979523121	0.269805100993581	1.21875084328443	0.492829191513489	0.764487808872558	0.795923282250845	0.740773386899036	0.1952209077914	0.368089502495105	0.266731844476704	0.460183540780507	1.0576798417112	0.842455652847079	0.335556949158819	0	0	0	0.435163321032244	0.507149295258251	0.368186974758572	0	0	0.310643488098391	0.397894651962875	0.441648046437529	0.413859068031896	0.271747718560372	0.47250852769173	0.804469218933643	0	0.229125871871733	0.674044045206555	0.408588405194104	0.485686154445008	0.238469170882381	0.738022333726015	0.946437788099067	0	0.74565761990411	0.271415643436589	0.533944166722049	0	0.805229708876741	0.473674072053188	0.308733469733769	0.225141127089875	0.362269367400459	0.396498910766932	0.406316105307663	0.692208507764083	0.389384869260287	0.476979313850328	0.357788792247712	0	0.187349490400191	0	0	0.227744518005608	0.481997402879625	0.634157188623896	0.608544320214454	0.54575427459852	0.633122028858472	0.322726980677461	0	0.469113416692779	0.683221632115272	0.498440244178685	0.184347944517981	0.546147906197438	0.230634724762997	0.17712538783771	0	0.241857767958022	0.81329726201712	0	0.310326082357074	0	0.213019434602067	0.780903072610649	0.84225287174235	0.331666099563667	0.511537300300278	0.291701300410361	0.536198309067483	0.441727958024382	0	0.801124334968224	0.983508006760709	0	0.656073117699395	0.348488483709024	0.473984749593076	0.313170661425155	0.597943211327937	0	0.839332450212091	0.231829433154597	0.506469527048164	0.481098763953052	0.46833445741337	0.623830924302057	0.55403709125509	0.14718864480255	0.569578704476746	0.317314052466618	0.631280848658106	0.301321693506706	0.559908597433701	0.133066808191411	0.205152674141051	0.300148396833494	0.441594697117749	0.818506009938223	0.459812304455116	0.722912703959641	0.111157519132814	0.503064849867508	0.573660168277434	0.650689134579921	0.314819479676309	0.457798138973355	0.415857214498055	0	0.358963261119702	0.483330250409777	0.344136494621241	0	0.356079992438396	0.218666319632887	0	0.31965062662059	0.428413412689438	0.363014603019114	0.512289909959725	0	0.44912815718839	0	0.785894895429309	0	0.337084205735468	0.637536295794406	0.350115172942676	0	0.548362063223131	0	0	0.306675646778959	0.567837014040276	0.766693746757068	0	0	0	0.561202297362242	0.840916151569077	0	0	0.729018083274029	0	0	0.45202492095042	1.18706406676893	0.39218732045531	0.821307011917729	0.324342025753746	0.965977571492151	0	0.61708084599433	0.771301603311759	0	0	0	0.404505356983262	0	0.550618664487533	0.222438515241013	0.713631810384358	0.366955877929653	0	0.730368384671479	0.605351869194274	0.395222416949111	0	0.943050181764828	0.242864736384655	0	0	0.886499884621553	0	0	0.648598291222343	0.539598133057955	0.437132907699599	0.819799689168798	0	0.892175590063199	0	0.232862980002401	0.80290530564467	0.250947413808041	0.611359014922112	0	0.766656640253363	0.219765356250534	0.414853742459219	0.769240441714206	0.377839755019459	0	0	0.476218441861133	0.293546526877394	0.414048037100173	0.263904275737779	0	0.248804671558066	0.516139500199548	0	0	0	0	0.610626314319282	0.497376186000866	1.00353481541716	0	0.40200927480201	0	0.250745341300395	0.464864561774219	0	0.154606189486563	0	0.31559034125427	0.40779544770614	0.456611304097728	0.37953336000822	0.443084970273267	0.530660491650918	0.15289015321641	0	0.646783730546073	0.339158002592539	0.302484698753854	0.193416350835628	0	0.414739786243011	0.157203322449555	0.200992250810604	0.545479860725519
Leprotl1	0.630395223364222	0.292315412481959	0	0	0	1.22124467216352	0.670816857697404	0.658099774195535	0.610561842589613	1.31210987144557	0.600190740136505	0	0.636957795134667	0	1.5159016589794	0	0	0.658257666602003	0.539311419708014	1.13750760135535	0.400297565831267	0.528106083382911	0.364853023486515	0.940970960791492	0.499872223722292	0.87028031862717	0	0.314076119246163	0	1.03604138429325	0	0.758912232190181	0.375891827744178	0.889602478828795	0.994390440703065	0	1.35511600712985	0	0.64794996035003	0	0.421894089513368	0.756165869102223	0.581307188539434	0.57243310144983	0	0.4114732011124	0.405842848033317	0.54509358332606	0.633090240786474	0.337028085587322	1.00940387907642	0.650955250583307	0	0	0.532282056172779	0	0.661930979528947	0	1.00134284551021	0.333564646722349	0	0	0	0.497700283782497	0.582811997457892	0	0.517605177763137	0.811847590188484	0.395926215684391	1.20199720422401	1.002421114885	0.831007820265933	0.832791152044867	0.689230023671984	0.630188135793075	1.07176603934771	0.625252478073567	0.544324174492315	0.468168428171485	0.463860847860092	0.379793196970527	0.736217668597831	1.06407580491272	0	0.356303365310863	1.1252901376717	0.581591084430959	0	1.31592084331547	0.421684153806685	0.385986406375228	0.860586694202357	0.37436084337225	1.00151454310102	0	0.724823152951314	0.422810496577337	0.935268897059739	0.437726308538431	0	0.65698761492477	0.3849335816053	0.921566808497063	0.544550056706352	0.903496311543172	0	0.392685758499328	0.510296514124113	0.412493629885949	0.456234947707542	0.698324221485465	0.395139305474915	0.628368466853114	0.427873983828052	1.03495304014449	0.566207359580426	0.403347356847007	0.734363142388855	0.442454833334722	0.719798890939495	0.59947020287013	0	0.520967870373738	0	0	0.512110970867576	0.690869112616157	0.706656990785414	0	0	0.655744856393299	0.801494307968429	1.00843858935413	0.454161183335584	0.561303271155621	0.441921135492532	0.522813524633533	0.274056564355581	0.729343766048003	0	0.52570114494093	0.713365322928603	0.433826830434278	0.555812976811101	0.653795567060889	0.398089102084502	0.708841931253349	0.464339265703167	0.533870029422557	0	1.32255659318591	0.497003502693345	0	0.364039478727534	0.539244266204959	0.268654367034552	0.867072720205488	0.545764990495537	0	0.402499697952674	0.460464335633134	0.293372202054277	0.309343509815213	0	0.33492080881451	0	0	0.497509796741362	0	0.510965207927261	0	0.417814548071201	0.235316205051502	0.69008693207688	0	0.373908714761196	0	0.434908613920821	0	0.683331919405815	0.619417556597156	0	0.26452922864955	0.877166605278503	0.910839234393014	0.425631859910026	0	0.915809853792087	0.75227585925196	0.440372621374801	0.790959145502274	0.810981813656225	1.04895012775747	0.424419836714401	0	0.643039237136793	0.636855519466802	0.537467677330847	0.47197134218217	0	0.33217032965368	0.879357130600716	0.794930661392856	0.80215391245065	0.413470812597352	0.424499537732712	0.707021449633854	1.0046277098494	0.566559962472338	0.455885732790717	0	0	1.50254121862604	1.61212009950234	0.842062833238231	0.680898169011008	0.512400873789191	0.632948780074127	0.604717645867494	0.226184342894186	0	0	0.757148825919011	0.460616969520627	1.01405624066809	0	0	0.46079891812426	0.53052789745103	0.3867973451331	0.443654807489532	0.818769704389673	0.372921371517705	0.577821755308645	0.774217948435466	0.921573061641311	0	0.402247662892414	0	0.489471639827378	0	0	0.831943450133994	0	1.00918733281783	1.06441566130861	0	0.466112627069613	0.487741911047164	0	1.20247168641571	0	0.499258594777061	0.660641139110408	0	1.13972913811511	0	0.876918302314328	0.609035548854059	0.782654375597557	0.56845220027912	0.287454016004864	0.453522280231918	0.283628590815384	0	0.744743451772588	0	0.851969856767892	0	0	1.12166540158365	0.902838609169669	0	0	0.438272213325138	1.55786630953222	0.806552070250711	0.412450162490722	0.714114457617599	0.310330371428872	0	0.289270090637999	0.510819058097644	0.61303357079743	0	0.422002040486785	0.407337819784258	0.588892983140812	0.335469299154905	0	0.500062466501667	0.347158076045392	0	0.535369052500265	0.331013251720084	1.03656054723609	0.401920235578384	0	0	0.601447135790141	0.296270426566491	0.686032594291893	0.448781551758677	0.282566835906999	0.811646406079353	0.769214751163459	0.321435552761926	0.524350186853119	0.658425175338285	0.701153227363484	0.355242810894055	0.970227560225536	0.625844468134986	0.766178668799428	0.694552756382264	0.711722600321743	0.62441705737498	0.760469021248509	0.679970616719261	0.455870606827577	0.436962459367498	0.439281479484857	0.542217281771749	0.394447577237453	0.548038170218693	0	0.418616263174812	0	0	0.329208716272566	0.422520986779067	0.38042998606491	0	0.667690090900867	0.703105125845019	0.429161094603887	0.832123516552055	0.625475841012377	0.156721881822319	0.225393552777283	0.400622853638093	0.381990697918464	0.283107179306519	0.583411083458096	0.207704645734647	0.556416275480252	0.836703752170355	0.375184844173858	0	0	0.181597957404101	0.212622139073778	0	0.243216305252425	0	0.961121035606468	0.694754545258512	0.34379654619164	0.289378396525869	1.45110608835376	0.30807343819042	0	0.554294121423405	0	0.616187696134307	0.366453436980673	0.63595994724969	0.663807892496003	0.393075930609094	0.799891853551821	0.275617701361638	0.861831304450246	0	0.700097822764242	1.08205915131378	0.288544979101734	0	0.266532223264313	1.07316878455981	0.508562608751523	0	0.277856693230224	1.07960732523427	0.836248247818064	0.492643023391126	0.88712083210521	1.10367087619156	0	0.554618323723462	0	0.502248519715173	0.631952257727165	0.838070222964254	0.657185466318832	0.950982473524528	0.192487856253703	0.56824654003698	0.593764773354884	0.549054719046021	1.0028762613312	0	0.477137622571836	0.25630494490709	0.72933938646832	0	0.335556949158819	0.935614609669561	0.259657916489726	0.527417292327351	0	0.688610440938942	0.368186974758572	0.351819904983675	1.49630724181461	0.547366477551671	0.798482299512108	0.441648046437529	0.825087128143813	0.271747718560372	0.696608237141029	0.269083373915998	0.625323214792949	0.229125871871733	0.392730657060778	0.289994713214639	0.485686154445008	0.430921604514141	0.969980057202748	0	0	0	0.738138546492973	0.385516443761846	0.251363648151855	0.534572342707727	0.473674072053188	1.03296408560021	0.56399670909222	0.197428762823687	0.150283779678798	0.223629766337421	0.692208507764083	0.389384869260287	0.650715635757109	0.357788792247712	0	0.187349490400191	0.468634792324091	1.02669362496459	0.413162992454877	0.805990827043846	0.366452632404997	0.349829761727001	0.793058193206717	0.258064247650684	0.5663755207306	0.305682898968988	0.469113416692779	0.683221632115272	0.395114766955827	0.339978725885538	0.737235929426622	1.12394490638383	0.677717426232405	0.701652958968876	0.672041425143555	0.272861341336893	1.12025823065352	0.546916840548087	0.365664636091663	0.667820554903363	0.666104232585782	0	0.580354198915073	0.607000080753924	0.613599565410397	0.426611042529375	0.348184474287424	0.204231734783853	0.47858995358328	0	0.414605736869029	0.572436218703115	0.442097138955266	0.881941167620155	0.168776075920796	0.597943211327937	0.373349089915387	0.363294712765701	0.41994181619143	0.630919128630581	0.481098763953052	0.46833445741337	0.623830924302057	0.55403709125509	0.74707719023076	0.93050724617035	0.444826304009973	0.461552188996376	0.423652414977505	0.754262927344613	0.617604128695131	0.586386105729228	0.597299049298346	0.981023925427765	0.490616558112611	0.459812304455116	0.302547977383915	0.880766935664026	0.503064849867508	0.771223638341848	0.266563999368902	0.68677778312908	0.457798138973355	0.269512556648951	0.819298909632347	0.697203487300386	0.736188989341691	0.972174485446143	0.431646335493641	0.618236387781292	0.218666319632887	0.509142596120029	0.31965062662059	0	0	0.98334563353052	0.560251388740172	0.44912815718839	0	0	0.474563003718588	0.337084205735468	0	0.350115172942676	0.390313483240201	1.03911358752321	0.677992262669018	0	1.02796720846095	0.567837014040276	0	1.115685792387	0.731090169143225	0	0.918657938706074	0	0	0.459264301634423	0.729018083274029	0	0	0.998752220573049	0	0.39218732045531	0.821307011917729	0.324342025753746	0	0.948758134004891	0.996002051501016	0	0	0.662707239035631	0.650715988013137	0.404505356983262	0.695003879260768	0.903817310685206	0.691566549561725	0.419126237054003	0	0.368151952136846	0.730368384671479	0.605351869194274	0.89792239936511	0.733356939100922	0	0.438164261459477	0.637648736948557	0	0.886499884621553	0.758480142614838	0.841589488524002	0.648598291222343	0	0.437132907699599	0.613342490415747	0.500362253799896	0.892175590063199	0.734520710576581	0.580436220851091	0.80290530564467	0.250947413808041	0.611359014922112	0.532480139507883	0	0.219765356250534	0	0.456742185105498	0.377839755019459	0.256492034384779	0.803193993232591	0.6497561328458	0.293546526877394	0.228277220698187	0.792294046448794	1.20183483989854	0.248804671558066	0.64229535235943	0.556253387324018	0.39277729545117	0	1.11267979002672	0.610626314319282	0.6202034619692	0.55398275156153	0	0	0	0.250745341300395	0.25917700795395	0	0.154606189486563	0.832598115226572	0.31559034125427	0	0.456611304097728	0.207642438014974	0.983172463929133	0.530660491650918	0.285505433000285	0.238100119532735	0.264712210558331	0.59201596657585	0.534557538412746	0.617272287544239	0.900501990576134	0.414739786243011	0.785046313788747	0.511630715875316	0.736344177921123
Pgp	0	0.702515743048716	1.25008839920233	0	0	0	0.889505829012261	0	0.610561842589613	0	0	0	0	0	0	1.01642556705573	0.736177679617592	0	0	0.534242777060376	0.685446398662298	0	0.364853023486515	0.77551398182053	0.499872223722292	0.380088308458387	0	0.55277990394365	0	0	0.874678553379596	0.321038055807014	0	1.1479637387706	0	0.463341420282163	0.454357528867118	0	0.64794996035003	0.801494109685317	0.717753067977477	0.447871607238906	0	0.57243310144983	0.711969930497842	0.927227043380858	0.693835958464665	1.15525738596568	1.29497723151435	0.789651605535111	0.458171171544073	0.650955250583307	0.661566408682563	0.647339007069936	0.719959230713221	0.506114909524389	0	0	0.453517221996321	0.783031761086388	0.445874683060281	0.974121456822271	0	0.27946917232052	0.582811997457892	1.44111075658333	0	0.94206472438375	0.395926215684391	0.573916424105613	0.296249548149463	1.27876825482475	0.500644972126017	0.285664716360234	1.01398768424629	0	0.769381930119969	0.544324174492315	0.468168428171485	0.258560736903352	0.654446508185633	0	0.388228054726081	1.0175836080991	0.356303365310863	0	0.581591084430959	0	1.03622831540579	0.421684153806685	0.385986406375228	0.520096795850255	0.646178408365689	0	0.96093452237028	0.426651102108509	1.13325573440462	0.573155000447444	0.60096165512141	0	0.381465861876534	0	0.56333465980844	0.308860297627611	0	0.37235532468786	0.673976258026017	1.46569503841757	0.703733219401719	1.28198087767784	0.698324221485465	0	0.628368466853114	0	0.230390839830947	0	0	0	0	0.423269462759087	0.971804396237556	0.698151979381308	1.56113992815134	0	0	0.512110970867576	0	0	0	0.472942979094929	0	0.343251338804972	0	0.454161183335584	0.561303271155621	0.441921135492532	0.295160123972833	0.274056564355581	0.888631990736352	0.567973062259229	0.711769453216655	0.713365322928603	0.595990112120529	1.05049831021347	1.32685001049038	1.08404792468197	0.708841931253349	0.780273787332844	0.302115096534185	0.486582851443406	0	1.36085515658346	0.581119227041554	1.01420399926182	0	0.932859750925272	0.29628776258626	0.545764990495537	0.612971331653594	0	0.774617587210164	0	0.54531354305643	0	0.785626351625047	1.06653465480318	0.356647736015997	0	1.30044070902052	0.847636882685511	0	0	0.723494077536811	0.508329503028816	0	0	1.28621140323614	0.737120991305575	0.3455232740508	0.683331919405815	0.356884234818423	0.329171443082656	0.26452922864955	0	0.170284567915279	0.425631859910026	0.480558401749652	0.641358581313852	0	0.440372621374801	0.589771211012745	0	0.804815567030876	0	0	1.03138495795385	0	0	0	0	0	0.301739186009423	0	0	0.413470812597352	0.424499537732712	0.707021449633854	1.49573751213476	0.762408066850456	0	0.955870744621895	0	0	0	0.842062833238231	0.500990316527461	0	0	0.604717645867494	0	0	1.07992500621076	0	0	1.01405624066809	0	0.400962992818805	0.46079891812426	0.53052789745103	0.3867973451331	0.750027269599048	0	0.643983576230655	0	0.576146035836313	0.408321295509672	0.571721252828568	0.910637839240723	0.700934616899369	0	0	0.845980218113885	0.712016615197037	0.258490178803601	0.45804594371498	0.817990411696967	0	0	0	0	0.458607758175779	0	0.280438511120307	0	0.529255427584916	0.425980466874037	0	0.531601340206881	0.350147885811336	0.465881172940476	0	0.510509526562015	0.25222685950426	0.283628590815384	0.602436953596027	0.868169364835249	0.506534921604184	0.430162304767215	0.206121893313471	0	0.346274264352967	0.681889305821254	0.913447347801636	0.534344682360399	0	1.05574314885983	0	0.412450162490722	0	0.310330371428872	0.641462209541048	0.696443213527489	0.693200041048766	0.248373605721315	0.374973740901954	0.23307310272798	0.224243069052216	0.428267385099008	0	0.561877178822424	0	0.347158076045392	0.490241869725347	0.535369052500265	0	0.374805920606684	0.220993923600331	0	0	0	0.296270426566491	0.50508957668462	0.249330961905366	0	0	0	0.564350183705859	0.416706610412726	0.658425175338285	0.517186261347671	0	0.738166569706319	0.457305882441438	0.324796628237498	0.337170761936211	0.159403223291164	0.500950093006941	0.501246776836886	0.396660067451419	0.253663324447375	0.242134497334881	0	0	0.216523835858699	0	0.72706141104188	0	0	1.14160363730238	0.460504465767198	0.422520986779067	0.38042998606491	0.795391043168412	0.274975810294534	0.703105125845019	0.5900346201011	0.39644138688744	0	0.292208285758155	0.564536387925117	0	0.657843383540994	0.597967107636342	0.949672562090084	0	0	0.31750677802066	0.205062998312308	0.390474678803693	1.03777110023173	0.468466141833193	0.212622139073778	0.347852670594453	0.438742659311521	1.43415890210107	1.30608727549654	0.406496183515657	0.599212012868295	0.696659496786845	0.382872569881787	0.893526609356178	1.30465716923092	0.554294121423405	1.63930727725548	0.758909203716452	0.366453436980673	0.367668368337962	0.778343308416888	0	0.3424072150646	0.275617701361638	0.375500250325204	0.579282692453109	1.26294054379192	0.576621133962366	0.512254863098695	0.579680118131577	0.266532223264313	0.325511277864523	0.844202674138895	0	0.956383189808451	0.280448065140545	0.503007161129908	0.821357193805191	0.251137013120892	1.00324440045373	0.352842717215905	0.909433162313194	1.0634788860894	1.28416322757262	0	0.928511161978303	1.05060843180499	0.584409678416835	0.35387380802054	0.928500787669303	0.593764773354884	0.311713265355439	0.498892572556377	0.636604023856738	0.650915248125205	0.629490506296157	0.959717588339076	0	0.335556949158819	0.327181373525161	0.259657916489726	0	1.45238427952701	0.975307303041891	0.636753076094951	0.351819904983675	0	0.899244260135222	0.902912919720017	0.244983499339918	0.570448229968346	0.810699669511743	1.28663735190347	0.480945990220703	0.769463595822833	1.19989532751477	0.674044045206555	0	1.05667383799742	0.853214996844589	0.969980057202748	0.422157233518809	0.44959951652573	0.552948437291452	0.576521366864541	0.880377596363451	0.762453624471834	0.633134767341689	0.793858644308795	0	0.408833162247139	0.197428762823687	0.832222795886581	0.560762214843878	0.335831407907696	1.01062125231314	0.650715635757109	1.14799552675322	0.483421815933672	0.187349490400191	0.786598739865423	0	0.569555258387792	0.935634998710126	1.01947194969812	0.349829761727001	0.677016702405772	0.77846188932754	0	0.539524351010975	1.30722370238579	0.578915132560688	0.756675847740898	1.03804420928162	0.166853168279511	0.711957528776898	0.857584795455901	0.476297143671416	0.80303798611829	0.487052939612416	0.416221885374364	0.647107362461	1.01782952525106	0.213019434602067	0.536430464413577	0.583756931873959	0	0.154352494087877	0.926426510344617	0.634976483303264	0.527284736883669	0.858799231755467	0.801124334968224	0.443189365705479	0.932980593630671	0.380786319012209	0	0.592557906941892	0.743747170976175	0.241160292857535	0.203975441213375	0.739816260257093	1.03945365928548	0.506469527048164	0.187226225012876	0.786228098034717	0.76774055375032	0.441559483592967	0.74707719023076	0.76619537448575	0.914220950648806	0.461552188996376	0.161949256417195	0.661788210488758	0.355632665937003	0.293870724487684	0.826281136241626	0.348074742795402	0.720663212324591	0.530991504088792	0.805276382512974	0.777949229041399	0.503064849867508	0.771223638341848	0.142121694198771	0.62260849030342	0.7013161793406	0.187468453452027	0.491261580607085	0.252982680494841	0.997130464380444	0.803173352573867	0.431646335493641	0.727401890448738	0.398031973468771	0.509142596120029	0	1.30166446012977	0.363014603019114	0.849528862182277	0	0.75801192243832	0	0	0.474563003718588	0.789758699049255	0.637536295794406	0	1.22035370399503	0.311274274504233	0.395347515019447	0	0.541095582841721	0.763982891877842	0.325063553274768	0.413914095015203	0.731090169143225	0.44003378817208	0	0.506314193938097	1.23068820464267	0.459264301634423	0.429478801678567	0.746735495012361	0.883950097163325	0.762263549965472	0	0.39218732045531	1.13878369555521	0.56890629576167	0.59524691543723	0	0.996002051501016	1.2016027247435	0	0	1.54152069373731	0	0.512262298442136	0.903817310685206	0.558208857708368	0.713631810384358	0.846008851685689	1.17136557540233	0	0.441173286939605	1.23103031475011	1.03100099446831	0.578748812619606	1.07352836879664	1.17275605855427	0.547227251245954	0.761346624181986	0	0	0.862659449192032	1.35153937742883	1.16122740847256	0.352939456884797	1.28044104253544	0.673032003231984	0.856867210842966	0.580436220851091	0.80290530564467	0.618389430145153	0.988157499351987	0.878162599437652	0.766656640253363	1.08787399645346	0.707259190199654	1.28298104196895	0.651476047072909	1.01356359364801	0.972197729855608	1.23596209659778	1.22082411271703	0.228277220698187	1.13641375368487	0.458272942269628	0.613931619120216	0.946643887191989	0.556253387324018	0.893479756016756	0.412525665805376	0.703654621848104	0.445318813139067	0.7296064521204	0.803756974984676	0.349997282328388	1.24569090218903	0.787923249362057	0.886083206917474	0.781106016136703	0.590697239608724	0.288509679498423	0.576265224731939	0.31559034125427	0.609423688262733	0.544346835578198	0.37953336000822	0	0.382978304752744	0.402602343797078	0.852216320011292	0.922678326012282	0.793712284304035	0.831340976408743	0.494891358741728	1.36688341429619	0.826546669315525	0.412656072458529	1.10044301451941	0.736344177921123
Ifrd1	0	0.702515743048716	0.604323848817779	0.60727165502773	0.607669998236129	0.786435842500826	0.889505829012261	0	1.72866977325005	1.62373468610789	0.600190740136505	0	0	0	0.781125837330058	0	0	0	0	0	0	0	0.631650502468764	0.577199321442567	1.27954206936552	0.87028031862717	0.655642895583532	0.314076119246163	0	0.646531714161655	0	1.56647745270009	0.648510957504644	0.540523693935168	1.81000475571087	0	0	0	0.64794996035003	0	0.717753067977477	0.756165869102223	0.332277158745426	0.57243310144983	0.938910257018791	0	1.09985664867754	0	0.633090240786474	0	1.00940387907642	0.650955250583307	0	1.31694918101176	0	0.506114909524389	1.05692970865101	1.07318531766292	1.00134284551021	0.583314050899665	0.445874683060281	1.45835617804744	0	0.27946917232052	0.782414906389146	0.497595828416654	0	0.811847590188484	0.395926215684391	1.0779758625605	1.3246332721723	0.622536189729495	1.08174793058461	0.285664716360234	0.256642658156704	0.494709190997452	0.456838859344862	0	1.30538200375746	1.51414689127615	1.4436777051877	1.15580438482904	0.885190315211118	0.63294219959834	0.356303365310863	0.870136912272472	0.947072219369175	0.710915109777192	0.64666967985182	0.421684153806685	1.2108911408802	1.11418090908398	0	0.621108923632305	0.43042741093611	0.724823152951314	0.422810496577337	0.573155000447444	0.86434685544557	0.571364388378416	0.872810768046667	0.3849335816053	0.921566808497063	0.735191540330009	0	0.37235532468786	1.22552093746762	0.510296514124113	0.412493629885949	1.00620857565127	0.922573556174595	0.6776783162269	0.628368466853114	0.848213680296263	1.27920217986211	1.39807711238332	1.60503116071337	0.965625516517248	0.442454833334722	1.29088859503948	0.802844726597677	0	0.520967870373738	0	0	0.288455008923745	0.690869112616157	0.414450464781847	1.16232406198071	1.13712055351272	0.380647643683125	1.35293481319647	1.50049576388519	0.765460646245716	0.918872701763013	0	0.708171710803438	0.946709901944954	0.305879761258364	0	1.00420823067072	0.870442226593062	0.595990112120529	0.911108796853322	0	0.398089102084502	0.415914046421333	1.21334380472009	0.533870029422557	1.05803432815225	0	0.279035928202171	0.581119227041554	0.840581736358371	0	0.654840025640629	0.524609247204962	1.15651920867985	0	0	0.774617587210164	0.995302292821899	0.309343509815213	1.01593541585096	0.952391931300833	0.925864408668572	0.356647736015997	0.497509796741362	0.782232421369756	0.69338273645331	1.73856466839614	0	1.36659302305399	0.69008693207688	0	0	0	0.434908613920821	0.601886100298626	0.462560736552823	0.619417556597156	0.329171443082656	0.793767733668727	0.300764372521971	0.55551649516415	0.805838192666807	0.655226517752235	0	0	0.604332477507808	0	0	0.481231938264208	0	0	0	0.636855519466802	0.885215897217006	0	0.368058145410706	0	0.533273591146576	0.474412393603828	0	0	0.424499537732712	0	0	0.566559962472338	0	0	0	0.77199524515796	1.30163272982929	0	0.281516388738337	0.512400873789191	0	0.604717645867494	0.410569084589217	0.454177245994096	0	0	0.774840576338738	1.01405624066809	0	0	0	0.53052789745103	0	0.246205280620421	0	0	0	0.328970314984026	0	0.933271731912979	0.910637839240723	0	0.489471639827378	0	0	0.418000744161617	0.46374590583758	0	1.06441566130861	0.50175069402862	0.782858994169768	0	0	1.01015867810289	0	0.678727544513305	0.877226065374995	0	0.425980466874037	0.850117253521088	0	0.350147885811336	0	0	0.287454016004864	0.453522280231918	0	0.345879177522146	0	0.284972262025297	0.73009451492731	0	0	0.346274264352967	0	0	0	0	0	0	0.412450162490722	0	0	0	0.289270090637999	0	0	0.374973740901954	0.422002040486785	0.224243069052216	0	0.468732768271074	0	0	0.347158076045392	0	0.303060235090141	0.331013251720084	0.374805920606684	0.555107807652899	0	0.776668120924629	0.345239711026733	0	0	0	0.683011275695625	0.485909669104042	0.769214751163459	0.321435552761926	0.158948051694208	0.270413889735853	0.291631320293795	0	0	0.77006535647349	0	0.182708697503566	0.622980070956791	0.500950093006941	0.150688924961879	0.679970616719261	0.253663324447375	0.59998822404826	0	0	0.216523835858699	0	0	0.712996477840001	0	0	0.178070998643469	0.123458151315849	0	0	0.49046471376607	0	0	0.28089201643588	1.19969678852245	0.614518334773401	0.225393552777283	0.553437622708159	0	0	0.720916636063543	0	0	0.752191098267265	0	0.390474678803693	0	0	0.212622139073778	0.605489502244276	0	0.426809317113849	0.730580635245213	0	1.45515367094324	0.513587406094273	0.382872569881787	0.543306342456253	1.30465716923092	0	0.868581992336922	0.758909203716452	0.845074832072642	0	0.974336541048876	0.393075930609094	0.968478265453955	0.491499554169713	0.647914543053062	0.778076576099905	0.410063155725841	1.08205915131378	0.512254863098695	0.579680118131577	1.14408755216692	0.931974211203586	1.29569703583367	0.788738900762337	1.51018658464773	0.962947186034777	0.282772623873709	0.492643023391126	0.618783380657169	1.27860429388483	0.819617679015044	0	1.26098111018484	0.835160522291998	0	1.45473914616756	0.269805100993581	0.784377672799409	0.911045808304903	0.56824654003698	0.883522770787776	0	0.621991593580955	0.368089502495105	0.650915248125205	1.01303667003235	0.72933938646832	0	0.586416697376198	0.327181373525161	0	0.871058875432133	0.435163321032244	0.507149295258251	0.848295714709671	0.817692365863963	0	1.03758896623854	0.681890650093401	0.870740691708098	0.570448229968346	1.3384298373091	1.48808484121239	0.804469218933643	0.625323214792949	1.19989532751477	0	0.514621550194818	0.661681950970343	0	1.15817676998802	1.04362536154689	0.758769106322486	0.74565761990411	0.810127951239541	1.27812483494869	0.999054546637071	1.24603769071644	1.39398917247042	1.03296408560021	0.408833162247139	1.08732136312046	0.832222795886581	0.560762214843878	0.469208194486587	0.669107603194972	0.650715635757109	1.38962698244998	0	1.11931472044092	0.261494026833072	0	0.704795450917943	0.269733186562386	1.16789118234643	1.12983745149338	1.07736903424094	0.905362967179663	0.322726980677461	0.305682898968988	0.261788409260327	0.462478238390467	0.756675847740898	1.34510399812862	0.166853168279511	0.230634724762997	1.01004794052176	0.185082293380766	1.16085289974709	0.487052939612416	1.12025823065352	1.21441897299864	0.632950796475952	0.53789593851666	0	0.424249465458337	0.331666099563667	0.406017441324954	1.3121815879726	0.724889713443168	0.811106733304736	0.518742082960851	0.342985412199357	0.607917714786134	0.414605736869029	1.04934510525479	0.811681145258705	0.698574650281702	0.551404779796088	0.860478417032681	0.757010351120667	0.505111131399343	0.714909169863975	0.931929512880727	1.18407734343067	0.335165956968325	0.253569708363524	0.831141404703511	0.38922305501419	0.76619537448575	0.659552537705243	0.257116445465448	0.720493784984975	0.559908597433701	0.355632665937003	0.647897697702588	0.300148396833494	1.03188080347284	0.3521794694002	0.876411559586656	0.722912703959641	0.111157519132814	0.232235710120203	0.936195249580102	1.28128727815315	0.62260849030342	0.361436062806873	0.187468453452027	1.26368515455468	0.252982680494841	0.483330250409777	0.803173352573867	0.96323648951194	0.727401890448738	0.218666319632887	0.509142596120029	0.31965062662059	1.55740507893758	1.01206224364231	0.98334563353052	1.28937060113696	0.75801192243832	0.823297322097261	0.785894895429309	0.474563003718588	0.789758699049255	0.849246581528719	0.81447955653382	0.888994147293146	0.90064484099334	0	0.981640586651857	0.730906925229489	0.763982891877842	0.766693746757068	0.931595905022738	1.56297679236107	1.1668467829103	0.755796015341562	0.506314193938097	1.23068820464267	0.772863861147521	0.729018083274029	0.980336834092101	0.666210406972927	0.998752220573049	0	0.673223619420907	1.48114851011216	0.56890629576167	0.965977571492151	0.782407475734681	1.14248745899363	1.50153854954683	0.857195695035293	1.05789596149471	0.798722576429282	1.2510539520492	0.849489437526006	0.550618664487533	0.914540129747729	0.419126237054003	0.366955877929653	0	0	0.869967503796576	0.395222416949111	1.35770255673568	1.5934997765598	0.974704805831595	0.368772795348505	0.547227251245954	0.997743449207821	0	0.285097767577867	1.31906198784059	0	1.16122740847256	1.37747743930747	0	0.673032003231984	0.433150890970657	1.13122887352766	0.80290530564467	1.27247967157731	1.26130888883594	0.878162599437652	0.325044321631993	0.399868670208233	0.414853742459219	0.895203919231409	0	1.43988406056547	1.24306614338015	0.79761862405875	0	0.228277220698187	1.31390922742238	0.458272942269628	0.248804671558066	1.03053291342697	0	1.07331473249134	1.26818325775745	1.11267979002672	0.987228472855317	0.82823495451605	1.54889876391324	1.13022155683491	0	1.22325657117101	1.18839608347308	0.908274186283897	0.590697239608724	0.154606189486563	0.230897435248846	1.28076271724033	0.985730442651428	0.135077754775144	0.654110223838916	0	0.530660491650918	0.689032455745955	0.43031257140728	1.53505137323797	0.59201596657585	1.01837014522434	0.726321201767542	1.2690311031862	0.571577821471498	0.519498090566354	1.02333047272486	0.896588626625019
Appl1	0	0	0.978413172606954	0	0	0	0.390594283156279	0.658099774195535	0.816405310669365	0.857249307678214	0	0	0	0	0	0	0	0	0.539311419708014	0	0	0.528106083382911	0.631650502468764	0.329644676019639	0	0.65489500092445	0.655642895583532	0	0	0.646531714161655	0	0.321038055807014	0	0.540523693935168	0	0	0.765682980089362	0	0	0	0.945820667453968	0.447871607238906	0.332277158745426	0.934263455206184	0	0.702207440209315	0.405842848033317	0	0	0.337028085587322	0	0	0	0.647339007069936	0	0	0.38472395427492	0	0.453517221996321	0.583314050899665	0	0.741504776429249	0	0	0	0	0.517605177763137	0.272239643780161	0.395926215684391	0	0.296249548149463	0	0.500644972126017	0.285664716360234	0.256642658156704	0	0	0.308717362241125	0.468168428171485	0	0.654446508185633	0	0	0	0.356303365310863	0.526817555869811	0.332459233846613	0	1.03622831540579	0	0.385986406375228	0	0	0.621108923632305	0.43042741093611	0	0	0.935268897059739	0.60096165512141	0	0.65698761492477	0	0.56333465980844	0	0	0	0.392685758499328	0.510296514124113	0	0.253886308128313	0	0.395139305474915	0	0.72670112341256	0.417556585488283	0	0.690029730760085	0.433087371383597	0	0.423269462759087	0.343963194841978	0	0.520967870373738	0.520955604514778	0	0.288455008923745	0.403906395718848	0.414450464781847	0	0.472942979094929	0.380647643683125	0.343251338804972	0	0	0.223882400767144	0.441921135492532	0	0.274056564355581	0.729343766048003	0.323746299241321	0	0	0.240230848063177	0	0	0	0	0	0.302115096534185	0.812550598360631	0	0.279035928202171	0	0.364039478727534	0.539244266204959	0	0.524609247204962	0.736697589453035	0	0	0	0	0	0	0	0.322715694647237	0	0	0.465637202008827	0.287738781349947	0	0	0.425713649971757	0	0	0	0.421045780540534	0.240887336911395	0	0.178980412093966	0.619417556597156	0	0	0	0.31578088041698	0.302813225799719	0.480558401749652	0.469565765152253	0	0.604332477507808	0	0.271868597545084	0.481231938264208	0	0	0	0.368253970209037	0.885215897217006	0.47197134218217	0.848056516720593	0.581140604584004	0.301739186009423	0.474412393603828	0.80215391245065	0	0	0	0	0	0	0	0.840152886058814	0	0.849074683260742	0.364834657515858	0.281516388738337	0	0	0.347353459157298	0.226184342894186	1.00248773641281	1.58706803167984	0	0	0	0.774771996606606	0.400962992818805	0	0.300009757644049	0.3867973451331	0.246205280620421	0	0.372921371517705	0.577821755308645	0.939506129629658	0.408321295509672	0.571721252828568	0	0	0	0.671838801022566	0.845980218113885	0	0.258490178803601	0	0	0	0.466112627069613	0	0.622455167694978	0	0	0.280438511120307	0.383873311762862	0	0.235477582099902	0.512751047536666	0	0.609035548854059	0	0	0	0.453522280231918	0	0.345879177522146	0.440069726156147	0.506534921604184	0.73009451492731	0.206121893313471	0	0.346274264352967	0.397933869266682	0	0.534344682360399	0	1.05574314885983	0	0	0	0.546872142876085	0.371269085789862	0.289270090637999	0.510819058097644	0.61303357079743	0.374973740901954	0.422002040486785	0.407337819784258	0.236861461081481	0.586334473629288	0.919528669821806	0	0	0	0	0	0.860549830850447	0.401920235578384	0	0.461868310555224	0	0	0.284070703642783	0.88233061013216	0	0	0.769214751163459	0	0.296093722483831	0.270413889735853	0.291631320293795	0	0.43561581541566	0.77006535647349	0.569618240084232	0.470966215049788	0.296887361604533	0.196150397898328	0.681279944718644	0	0	0	0.24354388927403	0.892063486915309	0.216523835858699	0.311069036068592	0	0.418616263174812	0	0	0	0.123458151315849	0	0.396050748787799	0.667690090900867	0	0.23740260957518	0.39644138688744	0.254363860607449	0.411536720030584	0	0.220216876845582	0.381990697918464	0.151521849207357	0.234267506203265	0.65426949744898	0	0.659894811545166	0	0	0	0.586018368188165	0.212622139073778	0.605489502244276	0	0	0	0	0.34379654619164	0.289378396525869	0.382872569881787	0.733649359989323	0	0	0	0.249888483264279	0.634101043016237	0.63595994724969	0.385923313437849	0	0.3424072150646	0	0.375500250325204	0.330979296676184	0.410063155725841	0	0	0	0.650507275968802	0.931974211203586	0.286237892391963	0	0	0	0	0	0	0	0	0	0.489799455926894	0.282299975607505	0	0	0	0.584409678416835	0.35387380802054	0	0.184505795753895	0.740773386899036	0.498892572556377	0	0	0.25630494490709	0.72933938646832	0.842455652847079	0.586416697376198	0	0.259657916489726	0.298052607026838	0	0.285355636472615	0	0.351819904983675	0	0	0.549923436691192	0.605956218416443	0	0	0.47250852769173	0.269083373915998	0.254290145488567	0	0.392730657060778	0	0	0.731219666378076	0	0.718207193398862	0.249830238343694	0.74565761990411	0.484764635477775	0.533944166722049	0	0.881337962375456	0	0	0.225141127089875	0.627746982385209	0.500104570429344	0.812551985687241	0.586898087913372	0.275616776931638	0.476979313850328	0.620808779440481	0.807983382284495	0.345111773109804	0.468634792324091	0	0	0	0.366452632404997	0	0.54575427459852	0	0	0	0.469113416692779	0.683221632115272	0.27989955846715	0.474649531376148	0.309839179864321	0.230634724762997	0.17712538783771	0.185082293380766	0.436550098364055	0.272861341336893	0	0.435587717578244	0.508195266175821	0	0.2123438629777	0	0.580354198915073	0.406017441324954	0.291701300410361	0.536198309067483	0.348184474287424	0.204231734783853	0.342985412199357	0.245921819128763	0.414605736869029	0	0	0.592557906941892	0.168776075920796	0	0	0	0.231829433154597	0.364338328063835	0.70803747304692	0.46833445741337	0.253569708363524	0.169741356998779	0.584029602918359	0.324737499711927	0.171171389988042	0.257116445465448	0.301321693506706	0.446489074230925	0.133066808191411	0.293870724487684	0.110340191228778	0.244924487953715	0	0.718479580233688	0.302547977383915	0.21120908033623	0.330866143226451	0.327345653210193	0.142121694198771	0.116277195168641	0.254815884114214	0.269512556648951	0.491261580607085	0.542275574264261	0.382566283625271	0.344136494621241	0.431646335493641	0.193784573720256	0	0.286600083016378	0.172524020626193	0.428413412689438	0.628832951813358	0.695038383258828	0.754621602929752	0.44912815718839	0.354800075478688	0	0.474563003718588	0	0	0.350115172942676	0.390313483240201	0.311274274504233	0	0.981640586651857	0	0.567837014040276	0	0	0	0.744626281347784	0.755796015341562	0	0	0.772863861147521	0	0.441464222182748	0.38754888725591	0.45202492095042	0	0.892406474745274	0	0.324342025753746	0.59524691543723	0.58280595005494	0.61708084599433	0.771301603311759	0	0.662707239035631	0.476979593212035	0.404505356983262	0.695003879260768	0	0.222438515241013	0	0.366955877929653	0	0.430389828898342	0	0	0.307924304684874	0	0.601519679846434	0	0	0.618296291550867	0	0	0.648598291222343	0.539598133057955	0	0	0	0	0.239820790607188	0.580436220851091	0	0.250947413808041	0	0.878162599437652	1.072062431698	0.219765356250534	0	0.769240441714206	0	0	0.344147380300128	0.476218441861133	0.520241841317922	0.414048037100173	0.263904275737779	0.77141435838997	0.248804671558066	0	0.911653234731573	0	0.412525665805376	0	0.445318813139067	0.357358452887658	0.220470419536512	0.349997282328388	0.40200927480201	0	0.451098053879688	0.464864561774219	0	0.154606189486563	0.418396793429454	0.31559034125427	0.155114964953587	0.135077754775144	0.207642438014974	0	0.530660491650918	0	0.43031257140728	0.264712210558331	0.339158002592539	0	0.494891358741728	0	0	0.519498090566354	0.636993415517679	0.309448790596972
Golgb1	1.16211492355758	0	0	0.60727165502773	0	0.786435842500826	0	1.05168348176215	0.610561842589613	0	0	0.551349643647629	0	0	0	0	0.736177679617592	0.658257666602003	0.887819609815439	0	0	0	0.364853023486515	0.940970960791492	0	0	0	1.04586928833384	0	0.646531714161655	0	0.321038055807014	0.375891827744178	0.889602478828795	0.994390440703065	0	0	0	1.31788751235982	0	0	0	0.78056557813221	0	0	0	0.223345769930219	0.895972336072113	0	0	0	0	0	1.03713506377734	0	0	1.20812118554149	0.495551706908784	0.76445158072424	0	0	0.437918617535056	1.09683960378851	0.497700283782497	0	0.828412906656309	0	0	0.395926215684391	0.93640335975627	1.002421114885	0.622536189729495	0.500644972126017	0.285664716360234	0.460734401099423	0.494709190997452	0.625252478073567	0.734911485185394	0.913572259336058	0	0	0.967832833320892	0	0.63294219959834	0	0	0	0.710915109777192	1.03622831540579	0.421684153806685	1.2108911408802	0	0	0.829269304070342	0	0.724823152951314	0	0.935268897059739	0.242598587529436	0	0	0.662248753238502	0	0.308860297627611	0.550441959961546	0	0	0.510296514124113	0.412493629885949	0.456234947707542	0.408878463403431	0.6776783162269	0	0.72670112341256	0	0.566207359580426	0	0.433087371383597	0.442454833334722	0.423269462759087	0.59947020287013	0.698151979381308	0	0	0.673171554657415	0.288455008923745	0	0	0	0	0.380647643683125	0	0	0.454161183335584	0.223882400767144	0.747473244106206	0.295160123972833	0.274056564355581	0	0	0	0.297779333409529	0.595990112120529	0.555812976811101	0	0	0.415914046421333	0	0	0	0.650992999674161	0.279035928202171	1.21333674917359	0.630404009588133	0.539244266204959	0.268654367034552	0.29628776258626	0	0.612971331653594	0	0.460464335633134	0.519963862155005	0.309343509815213	0	0.33492080881451	0.322715694647237	0.826764944618354	0	0.465637202008827	0.287738781349947	0.775585546314363	0	0.425713649971757	0.2860923447096	0	0.85889280807235	0	0.240887336911395	0	0.178980412093966	0.356884234818423	0	0	0	0.442801121660801	0.535027991196518	0.268843895471154	0.469565765152253	0.75227585925196	0.244207477716914	0.589771211012745	0.485449581470486	0.481231938264208	0.424419836714401	0	0.643039237136793	0	0.537467677330847	0.47197134218217	0.636556071723774	0.33217032965368	0.533273591146576	0	0.479393620713799	0	0.721627426990988	0	1.0046277098494	0	0	0.726175308121541	0	0	0.849074683260742	0.364834657515858	0	0	0.365700740828655	0.604717645867494	0.410569084589217	0.454177245994096	1.07992500621076	0.448540582563372	0.460616969520627	0	0.774771996606606	0.400962992818805	0.46079891812426	0.717777511584354	0.3867973451331	0.443654807489532	0	0	0.577821755308645	0.576146035836313	0.697489724777688	0	0.402247662892414	0	0	1.07025951928915	0	0.831943450133994	0.258490178803601	1.20140296111917	0.490353618219644	0.50175069402862	0.782858994169768	0.814223656998574	0	0	0.437008831296598	0.678727544513305	0.383873311762862	0	0.425980466874037	0	0.531601340206881	0.609035548854059	0.18045112204577	0	0.980564300005031	0.453522280231918	0	0	0	0.284972262025297	0.430162304767215	0.763174177787131	1.23543598134912	0.603048327621585	0.397933869266682	0	0.302414309999638	0	1.05574314885983	0.482432099636412	0	0.714114457617599	0.310330371428872	0.371269085789862	0.513414274457819	0.287647443793184	0	0	0.580881569491043	0	0.236861461081481	0.18171634149535	0	0.964187242773993	0.347158076045392	0	0	0	0	0.401920235578384	0.735651598653104	0	0.601447135790141	0.296270426566491	1.08935809414092	0.249330961905366	0	0	0	0.564350183705859	0.158948051694208	0	0.291631320293795	0.616891290540949	0	0.254541923419283	0.324796628237498	0.588981777049907	0.525613545385846	0.62441705737498	0.39744905575636	0	0	0.59998822404826	0.439281479484857	0	0.394447577237453	0.900189253507608	0	0.870092942385469	0	0.954990018571969	0	0.332395552966133	0.655414176157428	0.217481709945588	0.667690090900867	0	0	0.500035411682252	0.895644080453716	0	0.409253311614464	0.553437622708159	0.209102091768467	0.503592359389467	0	0	0.221603167791036	0.31750677802066	0.520562459014535	0.889431891380422	0	0.335266240878159	0.212622139073778	0	0.866005389367236	0	0	0.694754545258512	0	1.10353759067934	0.382872569881787	0.30807343819042	0	0	0	1.09481602899595	0.634101043016237	0.367668368337962	0.211441086595246	0.674565282245995	0.597058590917627	0.491499554169713	0.861831304450246	0.330979296676184	0.924699410638792	0.329274462634962	0.512254863098695	0	0.266532223264313	0	0	0	0.277856693230224	0.280448065140545	0	0	0.251137013120892	0.454524346432292	0	0.315243399574953	0	0.835160522291998	0.631952257727165	0	0.482113736234491	0.950982473524528	0.492829191513489	0	0.593764773354884	0	0	0	0	0.900749537062871	0.590662697584204	0.842455652847079	0.335556949158819	0	0	0	0	0.285355636472615	1.02284700899886	0	0	0.547366477551671	0.798482299512108	0.747070741321362	0.22816346566963	0.810699669511743	0.183394690564671	0.480945990220703	0.4568946607278	0.229125871871733	0.674044045206555	0.698012621694536	0	0.430921604514141	0.738022333726015	0.581080181995201	0.249830238343694	0.552948437291452	0.576521366864541	0.533944166722049	0.61925417859869	0.534572342707727	0.473674072053188	0.894996715824735	0.922639501435384	0.627746982385209	0.150283779678798	0.223629766337421	0.469208194486587	0.147257339601555	0.476979313850328	0.357788792247712	0.483421815933672	0.345111773109804	0.640182260175278	0.306152124308894	0	0	0.366452632404997	0	0.394660750534338	0	0	0	0.469113416692779	0.330709356585327	0.149693970805529	0.339978725885538	0.4349432217965	0.575707040497273	0.574029766981541	0.185082293380766	0	0.272861341336893	0.416221885374364	0.435587717578244	0.365664636091663	0.213019434602067	0	0.424249465458337	0.580354198915073	0.607000080753924	0.410861644253738	0.954488172047324	0.129972682176403	0.204231734783853	0.801124334968224	0.245921819128763	0.414605736869029	0.269201486950253	0.747861424171256	0.592557906941892	0	0.860478417032681	0.64469396852376	0.363294712765701	0.41994181619143	0.364338328063835	0.481098763953052	0	0.455717628862667	0.441559483592967	0.491350681639111	0.175473386252227	0.444826304009973	0.461552188996376	0.161949256417195	0.171900267519756	0.450765941020472	0.375374389733658	0.383084886242401	0.605943867470477	0.191492784491138	0.209794946817833	0.302547977383915	0.302175744268986	0.232235710120203	0.458052701985306	0.567560010443815	0.62260849030342	0	0.60178473657598	0.491261580607085	0.454802806922427	0.483330250409777	0	0.238908446220513	0	0	0	0.31965062662059	0.428413412689438	0	0.512289909959725	0	0.44912815718839	0	0	0	0.588792791515956	0.368699241540457	0	0.390313483240201	0	0.677992262669018	0	0.306675646778959	0	0	0	0	0.44003378817208	0	0.506314193938097	0	0	0	0	0	0	0	0	0	0.324342025753746	1.34779135054729	0	0	0.771301603311759	0	0	0.266634341094673	1.09693590944749	0.512262298442136	0.550618664487533	0	0	0	0.368151952136846	0	0	0	0.307924304684874	0.578748812619606	0.242864736384655	0	0	0	0.449446977554919	1.09211173363413	0	0	0	0.352939456884797	0	0.673032003231984	0.239820790607188	0.71745847122758	0	0.250947413808041	0.351653329376243	0	0	0	0	0	0	0.256492034384779	0	0.266164796913105	0	0.570690621594523	0.263904275737779	0	0.248804671558066	0.371776958519747	0	0.39277729545117	0	1.11267979002672	0.247219108490831	0.357358452887658	0.908614348050477	0.349997282328388	0	0	0.250745341300395	0.25917700795395	0.338309243097464	0.406609234288729	0.230897435248846	0	0.155114964953587	0	0.961874103749736	0	0.382978304752744	0.402602343797078	0.730317216883416	0.264712210558331	0.59201596657585	0.211434646852342	0.494891358741728	0	0	0.157203322449555	0	0.309448790596972
Ewsr1	0	0.702515743048716	0.604323848817779	0.60727165502773	1.2553474213892	1.22124467216352	0.670816857697404	1.05168348176215	0.816405310669365	0.51775267075746	0	0.551349643647629	1.02304710488313	0	0	1.37106682364696	0.736177679617592	0	0.539311419708014	0.534242777060376	1.37508594488723	0.871964835122791	0	0.577199321442567	0	0.65489500092445	1.32967654906118	1.2767170856025	1.1828419457864	0	0.874678553379596	0.563726492727916	0.375891827744178	0.540523693935168	0	1.21145499908743	0.765682980089362	0	0	0.801494109685317	0.421894089513368	0.756165869102223	0.581307188539434	0.934263455206184	1.12379624943884	0.702207440209315	1.25427095744955	1.67733496170801	1.01778516901589	0.588705515894385	0.458171171544073	0	0	0	0	0	0	0.825474500580585	1.00134284551021	1.21700644201088	1.17811531527962	1.32141889196216	0	0.497700283782497	0.582811997457892	0.497595828416654	1.11004989054199	0.66213837579275	0.899199518655932	0.771473445096654	0	0.831007820265933	0.500644972126017	0.689230023671984	0.901636146516603	0.824262625987659	0.769381930119969	0.308717362241125	0.261207237341447	0.258560736903352	0.379793196970527	0.736217668597831	0.885190315211118	1.0175836080991	0.618523813370069	0	0.947072219369175	0.710915109777192	0	0	0.881094226831057	0.520096795850255	0.37436084337225	0.357984000347487	0.43042741093611	0.426651102108509	0.719116346138168	0	0.86434685544557	0	0	0.3849335816053	0	0	0.550441959961546	0.856020915831056	0.673976258026017	0.510296514124113	0.412493629885949	0.768497966153644	0.922573556174595	0.395139305474915	0.628368466853114	0.236623313838683	0.230390839830947	0.566207359580426	0.690029730760085	0.433087371383597	0.442454833334722	0.423269462759087	0	0	0.520967870373738	1.11560321791406	0.673171554657415	0.694814772561183	0	0.932554805424746	0.741243581012014	0.472942979094929	0.871308122079297	0.343251338804972	1.00843858935413	0.621856874046817	0.813253136847088	0.441921135492532	0.522813524633533	0	0.729343766048003	0.323746299241321	0.52570114494093	0.526982678091783	1.15505561369763	0.555812976811101	0.653795567060889	0.398089102084502	0.708841931253349	1.02004551070825	0.533870029422557	1.2550204790943	0.650992999674161	1.07579012542604	1.59779403066862	0	1.14570427200543	0.654840025640629	0.867072720205488	0.309629295602065	0	0	0	0.704618750748951	1.36167482945884	1.50946769511524	1.09531369422955	0.925864408668572	0.619053706201158	0.497509796741362	0.465637202008827	0.510965207927261	1.20717163285466	0.711676789453219	0.585629243993984	0.508329503028816	0	0.373908714761196	0.421045780540534	0.434908613920821	0	0.777811069052787	0.356884234818423	0.939943136540737	0.922204190470399	0.531726290421293	0.833104015577597	0.633650915942812	0.268843895471154	0.787953589335934	0	0.97857760638095	0.790959145502274	0.941114481465361	0.804815567030876	0.950304540785954	0.547513340966058	0.643039237136793	0.848420095009892	0.885215897217006	0.791384974448584	0.636556071723774	1.08886966433992	0.533273591146576	0	0.479393620713799	1.11480632700051	0.950445888563814	0	0	0.762408066850456	0.767921202213364	0	0	0.77199524515796	0	0.842062833238231	1.18712149411586	0.512400873789191	0.843674842101331	0.347353459157298	0.819627417742551	0.765418831204365	0	1.34325852266919	1.01362924127597	0.630352724382635	1.73732164319511	0	1.20663470918305	1.13156804894227	0.665072520135776	0.246205280620421	1.26291863917885	0.643983576230655	0	0.774217948435466	0.408321295509672	0.571721252828568	0	0.700934616899369	0	0.890737657132436	0.845980218113885	0.418000744161617	0.906477912832944	0.771082362025406	1.06441566130861	0.681850962503691	0	0.487741911047164	0.622455167694978	0.458607758175779	0.437008831296598	0.499258594777061	0	0.529255427584916	1.05080552565913	0	0	1.13056680218872	0.18045112204577	1.06970929463939	1.09841113115816	0.764524292331308	0.504380510412998	0.806475145430533	0.440069726156147	0.841301592257001	0.591313243990878	0.6502122777776	0.594925178798048	0.807222985940105	1.23690129786329	0	0.302414309999638	0.742026821185125	0	0.806552070250711	0	1.64307325935169	0	1.17833615518925	0.289270090637999	0.981048053414717	1.0902503151614	1.03690698755149	0.422002040486785	0.814253576156621	0	0.586334473629288	0.919528669821806	0.500062466501667	1.25040700146104	0.490241869725347	1.24697171891423	0.778141731882656	0.860549830850447	0.805217740672946	1.15497627178292	0.461868310555224	0.97452874669422	0.524581649314452	0.284070703642783	0.249330961905366	0.835774741461577	0.272153405844399	1.91591984010486	0.564350183705859	0.158948051694208	1.05228165302578	0.517186261347671	1.14220712615983	1.31700965694133	0.896113096579459	0.324796628237498	0.588981777049907	0.622980070956791	0.833367155675549	0.966276028556327	0.900530393415254	0.767964549466224	0.59998822404826	0.439281479484857	0.542217281771749	0.545479313385407	0.548038170218693	0.72706141104188	0.418616263174812	0.835935747882104	0	0.774808012466964	0.505210504958502	1.04813708476725	0.547546745244889	0.274975810294534	1.11194957724842	0.5900346201011	0.500035411682252	0.769639800098902	0.858035792668049	0.698946961715552	0	0.771691422734583	0.763636332068798	0.583411083458096	0.379638137207454	0.806916030780012	0.558231810869482	0.760136512667925	0.390474678803693	0.474674541158031	0.691218598028566	0.212622139073778	0.980093087585119	0.74278529358588	0.426809317113849	0.730580635245213	0.918292635083752	0.802528664910736	0.696659496786845	1.73519705789645	1.35812045001778	1.85225275798005	1.37723672870793	0	1.09481602899595	1.01923919617293	1.1702817657604	0.88112198552666	1.35865346870904	1.45148840972757	1.17032438467128	1.43326749676817	1.42101778565529	1.10803273376304	1.20632562388719	0.694994587841089	0.778565279449769	0.650507275968802	0.767557421830447	1.29569703583367	0	0.277856693230224	0.499273949273173	0.9688132603159	0.952496836718718	1.18962348232132	1.00324440045373	1.26418175853334	1.37808065408225	0.817191530351104	0.967622203230659	0	0.928511161978303	0.806159141143362	1.68109426685737	0.723592760159266	0.764487808872558	0.593764773354884	1.04017383230421	0.35852137686291	0.848114739981297	0.477137622571836	0.774273171059285	0.851134115922364	0.842455652847079	0.953764227539738	0.573349948586982	0.909530727977272	1.00686672696154	1.45238427952701	0.842180865436276	0.848295714709671	1.47615929041282	1.00509312625258	1.45440417111018	0.997483692577304	1.17022015798181	1.115823225586	1.15920369428349	0.696608237141029	0.655714760603841	1.1080039102463	0.827735224592985	1.22561859538061	1.15991918787578	1.62331190940811	0.430921604514141	1.45324824053205	0.946437788099067	0.994689677190311	1.04636478133418	0.660581566106673	1.27812483494869	1.09924871581045	0.722869268827145	1.03606094571514	0.894996715824735	0.698317784719796	0.927817757850793	0.90052850571314	0.406316105307663	0.787499913311429	0.669107603194972	0.927650112036332	1.58417306268661	0.807983382284495	0.893389958350782	0.468634792324091	1.14754418536002	1.19517364086628	0.805990827043846	1.09642351383784	0.813941184615606	1.23015803208525	1.01798455847764	0.762180579574065	0.539524351010975	0.640787057119007	0.578915132560688	1.23148998067298	0.474649531376148	0.89767411960401	0.230634724762997	0.857584795455901	0.885528739810939	0.599517762879196	1.05899043574493	1.27602534112029	1.09977380221672	0.508195266175821	0.885964504975704	0.2123438629777	1.1363324140489	0.945354930141087	0.607000080753924	0.926426510344617	1.08274816692197	1.03212106423334	1.2514632830224	0.801124334968224	0.245921819128763	0.706950793644553	1.04934510525479	1.17159449003329	0.962413848795715	0.976939255699151	0.597943211327937	0.64469396852376	0.929856530824385	0.714909169863975	1.0150619205823	0.892963679440514	1.16076004009236	0.623830924302057	0.831141404703511	0.584029602918359	1.13542409940503	0.914220950648806	1.01571101247965	1.29240294964592	1.12026822962831	0.450765941020472	0.909114261456894	0.826281136241626	0.870867177728886	1.13554948447234	1.0545213755558	1.08021174676364	1.09948542651375	0.99380618486542	1.14179614612883	1.36303011984855	0.554054782858248	0.545705815154634	0.805880359067894	1.06594973852714	0.766531646932486	0.483330250409777	1.11673364796795	0.732293209192575	0.618236387781292	0.682097436348074	1.20145278044645	1.05955118285155	0.727438237614131	1.15981828753767	1.1013777851813	0.917327127831269	0.993715310746651	0.823297322097261	0	0.474563003718588	1.22571812896141	0.849246581528719	0.984897908964233	0.888994147293146	0.90064484099334	1.2313015925789	1.33027011803287	0.730906925229489	0.927929313905129	1.0721080109308	1.115685792387	1.14905647865561	0.744626281347784	1.18155529597223	1.45801796691932	0.96146519201158	0.459264301634423	1.14632645639417	0.746735495012361	1.06269277408903	1.35036972758813	0	0.673223619420907	0.992572491058055	1.30394715817452	0.59524691543723	0.782407475734681	0.824359880902059	1.73201320646804	0	1.34046008579861	1.04186483312897	1.09693590944749	1.38962866588745	0.742709909686497	0.691566549561725	0	1.02028556492591	1.8481279819973	0.430389828898342	0.979980143816784	0	1.15212457462247	1.20955415699998	1.07352836879664	0.637648736948557	0	1.09786471325203	0.994270205886668	0.974660125437753	1.03891940121635	0	0.740344448471762	0.990878703768734	1.08127341211001	0.892175590063199	0.734520710576581	0.421654075787534	0.80290530564467	1.09799931038714	0.351653329376243	0.878162599437652	0.766656640253363	1.24142712816571	1.40775747200205	0.769240441714206	0	0.629877016490952	0.803193993232591	1.14301696527894	1.1145854250724	1.02831548967423	1.03429718733538	0.77141435838997	0.880932025576684	0.754329907857185	0	0.674114457512135	1.26818325775745	1.80961960619291	0.752476696062773	0.918024207957825	1.43777779187863	0.608803006346729	0.688019679782152	0.787923249362057	0.451098053879688	0.908274186283897	0.792095066959297	0.91878987544014	0.832598115226572	0.910199343019881	0.696824585901564	0.699687164561394	0.961874103749736	0.749123604475633	0.382978304752744	0.911570378553329	0.852216320011292	0.922678326012282	0.793712284304035	0.534557538412746	1.14302051754866	1.16058275366836	1.02962580156637	0.519498090566354	0.848657445813827	0.545479860725519
Cdk2ap2	0.364033745499399	0.518278083346809	0	0	0.607669998236129	0.786435842500826	0	0	0	0	0.972721589733313	0.551349643647629	0	0	0.464923583100104	0.462237980394407	0	0	0.539311419708014	0	0	0	0.364853023486515	0.577199321442567	0	0.380088308458387	0	0.55277990394365	0.756910336112894	0	0	0	0.862553678664058	0	0	0.778818204074422	0.765682980089362	0.866906139984153	0	0	0.717753067977477	0	0	0	0	0.4114732011124	0.405842848033317	0	1.01778516901589	0	0	0	0	0	0.532282056172779	0.506114909524389	0	0	0	0.333564646722349	0.753229856322146	0.437918617535056	0	0	0.333242471117024	0	0	0.486048964477379	0.395926215684391	0	0.710333546821451	0	0.500644972126017	0.842889426010319	0.256642658156704	0.494709190997452	0.254255983176142	0	0.639592881996639	0.63414564511681	0	0	0.388228054726081	0	0	0.526817555869811	0.947072219369175	0	0	0.421684153806685	0	0	0.646178408365689	0	0	0	0	1.20060654150655	0.437726308538431	0	0.381465861876534	0	0	0	0.550441959961546	0	0.673976258026017	0.510296514124113	0.703733219401719	0	0.408878463403431	0	0	0.236623313838683	0.417556585488283	0	0.690029730760085	0.734363142388855	0.442454833334722	0.423269462759087	0.59947020287013	0.698151979381308	0.705870833666432	0.520955604514778	0	0	0	0	0	0	0	0.343251338804972	0.770449117649749	0.252617545070259	0.406737025102201	0.606303814026548	0.295160123972833	0.488982020103854	0.305879761258364	0.928119172895055	0.296973796910487	0.870442226593062	0.433826830434278	0	0	0	0.415914046421333	0	0.302115096534185	0	0	0.675899471778435	1.21333674917359	0	0	0.48025161512169	0.29628776258626	0.896990111127559	0	0	0.460464335633134	0.519963862155005	0.309343509815213	0	0.585426399482249	0.322715694647237	0	0.279350720064859	0.2596515645323	0	0	0.711676789453219	0.585629243993984	0.2860923447096	0	0.645489204628926	0.421045780540534	0	0.3455232740508	0	0.619417556597156	0.329171443082656	0.26452922864955	0.531726290421293	0.31578088041698	0.535027991196518	0.655226517752235	0.641358581313852	0.75227585925196	0.244207477716914	0.337713470696489	0.271868597545084	0	0	0.547513340966058	0	0	0.537467677330847	0.47197134218217	0	0.94644686961263	0	0.474412393603828	0.479393620713799	0	0	0.707021449633854	0	0.926146655265309	0	0	0.505781032863395	0.77199524515796	0	0	0.281516388738337	0	0.843674842101331	0.347353459157298	0.819627417742551	0.454177245994096	0	0	0	0	0	0	0.46079891812426	0.53052789745103	0.665072520135776	0.443654807489532	0	0	0.577821755308645	0	0.697489724777688	0	0.910637839240723	0	0	0.671838801022566	0	0.230658620038497	0.258490178803601	0.45804594371498	0.490353618219644	0.681850962503691	0.466112627069613	0.814223656998574	0.358859823953026	0.458607758175779	0.437008831296598	0	0.660641139110408	0.873594479554975	0.235477582099902	0.512751047536666	0	0.609035548854059	0.33329824094021	0.928787741711517	0.692813087388278	1.10183649448917	0.283628590815384	0.345879177522146	0.244023240626772	0.284972262025297	0.591313243990878	0.376970899908496	0.594925178798048	0	0.397933869266682	0	0	0	0	0.482432099636412	0	0	0	0.371269085789862	0.513414274457819	0.287647443793184	0	0.374973740901954	0.23307310272798	0.696077429371146	0.236861461081481	0.335469299154905	1.1824748442587	0.280938778304571	0	0	0.535369052500265	0.579335676654871	0	0	0.735651598653104	0	0.601447135790141	0	0	0.249330961905366	0.282566835906999	0.272153405844399	0	0	0	0.270413889735853	0.291631320293795	0	0.241316658630984	0.625844468134986	0	0.182708697503566	0.296887361604533	0.360099955888464	0.681279944718644	0.900530393415254	0.253663324447375	0	0.24354388927403	0.215014645875172	0.394447577237453	0	1.14366359224491	0.159772011463261	0	0.427064429596712	0	0.652581966680313	0	0.795391043168412	0.274975810294534	0	0	0.39644138688744	0.254363860607449	0.292208285758155	0.564536387925117	0.220216876845582	0	0.503592359389467	0	0.379638137207454	0.556416275480252	0.31750677802066	0.205062998312308	0.214152745574324	0	0.786419810825883	0	0.347852670594453	0.602256552092151	0	0.430533067431262	1.25532043307498	0	0	0.659122975089848	0.543306342456253	0.851452868716652	0.554294121423405	0.868581992336922	0.449694922225026	0.366453436980673	1.1702817657604	0.534470320118717	0	0.3424072150646	0.668990236685694	0.375500250325204	0.579282692453109	0.410063155725841	0	0.694994587841089	0.331234003561617	0.4768140746937	0.325511277864523	0.286237892391963	0.788738900762337	0.277856693230224	0.499273949273173	0	0.670426459996583	0	0	0	0.315243399574953	0.489799455926894	0	0	0.197634295034951	0	0	0.192487856253703	0.323920852046861	0.699931548288773	0.549054719046021	0.621991593580955	0.368089502495105	0	0.460183540780507	0.590662697584204	1.29320469603992	0	0.327181373525161	0	1.00686672696154	0	0.507149295258251	0	0.611615987070699	0.623783758231735	0.547366477551671	0	0.244983499339918	0.413859068031896	0.485254285651314	0.338346239705453	1.04862249515523	0.4568946607278	0.229125871871733	0	0.610504067712029	0	0	0.435561384440858	0	0.249830238343694	0	0.271415643436589	0.533944166722049	0.251363648151855	0.534572342707727	0.793858644308795	0	0.408833162247139	0.503776099572071	0.500104570429344	0.223629766337421	0.335831407907696	0.275616776931638	0.266634168735022	0.620808779440481	0.483421815933672	0.481374445788454	0.468634792324091	0.306152124308894	0.227744518005608	0.481997402879625	0.366452632404997	0.608544320214454	0.216651168490449	0	0	0.539524351010975	0.261788409260327	0.462478238390467	0.27989955846715	0.474649531376148	0.4349432217965	0.575707040497273	0.327582025366142	0.59529610884238	0.521340133885098	0.487052939612416	0.416221885374364	0.310326082357074	0.199431772044998	0	0.666104232585782	0.234430935234561	0.331666099563667	0.511537300300278	0.410861644253738	0.303551319009599	0.441727958024382	0.373781827264367	0.598009970948518	0.245921819128763	0	0.572436218703115	0.245230265224836	0.339471749963827	0.652181595877047	0.737785828081655	0.373349089915387	0.363294712765701	0	0.630919128630581	0.481098763953052	0	0	0.314841266724614	0.491350681639111	0.569578704476746	0.317314052466618	0.631280848658106	0	0.446489074230925	0.450765941020472	0.586386105729228	0.597299049298346	0.129927198225325	0.191492784491138	0.459812304455116	0.302547977383915	0.21120908033623	0.232235710120203	0.573660168277434	0.567560010443815	0.220455561062683	0.361436062806873	0.187468453452027	0.491261580607085	0	0.574885216584417	0	0.431646335493641	0.356079992438396	0	0	0.56160094621573	0.428413412689438	0.363014603019114	0	0	0.44912815718839	0	1.22054412500146	0.795149298100288	0	0	0.608985039474101	0.390313483240201	0	0	1.17105076173446	0.541095582841721	0	0.570036180979541	0	0.430876969689425	0.44003378817208	0.319430228985067	0	0	0	0.959259285877546	0.441464222182748	0	0	0	0	0.614577824005907	0	0.341239192225564	0.782407475734681	0	0	0.517715033130126	0	0.266634341094673	0	0.288549628262674	0.550618664487533	0.404330380127633	0	0.634869947347324	0.368151952136846	0	0.746370874771668	0.395222416949111	0	0	0.438164261459477	0.849383077477885	0.547227251245954	0.618296291550867	0.449446977554919	0.285097767577867	0.862659449192032	0.539598133057955	0	0.352939456884797	0	0.392060442074264	0.239820790607188	0.421654075787534	0	0.250947413808041	0.351653329376243	0.532480139507883	0.325044321631993	0.219765356250534	0	0.254196799733814	0.651476047072909	0.256492034384779	0.599755535288087	0	0.704965445304805	0.228277220698187	0.645128509316107	0	0.613931619120216	0	0	0	0	0	0.876711094339102	0	0.55398275156153	0	0.40200927480201	1.02906838714143	0.451098053879688	0	0	0.406609234288729	0	0	0.696824585901564	0.360456114623655	0.207642438014974	0.443084970273267	0.875728253342887	0.285505433000285	0.238100119532735	0	0	0.211434646852342	0.355453716352971	0	0.228693710739152	0.157203322449555	0.368306509296216	0
Rit1	0.364033745499399	0	0	0.60727165502773	0.983014579840953	0.786435842500826	0.670816857697404	0	0	0.51775267075746	0	0.904771599213198	0	0	0	0.777207810839031	0	0	0.539311419708014	0	0.685446398662298	0	0	0.577199321442567	0.499872223722292	0.87028031862717	0.655642895583532	0.314076119246163	0	0	0	0	0.375891827744178	0.540523693935168	0	0.778818204074422	0.454357528867118	0	0.64794996035003	0	0.421894089513368	0	0	0.57243310144983	0	0.4114732011124	0.223345769930219	0.54509358332606	1.01778516901589	0	0.458171171544073	0	0.661566408682563	0	0	0	0.878784040092018	0	0	0.333564646722349	0	0.437918617535056	0	0	0.782414906389146	0	0.857039207462949	0.272239643780161	0.395926215684391	0	0.296249548149463	0	0.500644972126017	0.507644505467423	0	0	0	0	0.639592881996639	0.258560736903352	0.654446508185633	0	0	0.63294219959834	0	0	0.332459233846613	0.710915109777192	0	0	0	0.520096795850255	0.859727988319242	0.357984000347487	0.730424075077896	0.426651102108509	0.422810496577337	0.573155000447444	0	0	0.381465861876534	0.879167809051971	0.56333465980844	0	0	0.856020915831056	0.392685758499328	0	0	0	0	0	0.628368466853114	0	0.230390839830947	0	0.690029730760085	0	0	0.423269462759087	0	0	0.705870833666432	0	0	0.288455008923745	1.24976843273543	0.706656990785414	0	0.264145770184603	0	0	0	0.454161183335584	0.406737025102201	0.606303814026548	0.522813524633533	0	0.305879761258364	0.323746299241321	0.296973796910487	0	0.240230848063177	0.555812976811101	0	0	1.11964890557794	0	0	0.486582851443406	1.04208139943235	0	0	0.364039478727534	0	0	0.29628776258626	0.309629295602065	0	0.402499697952674	0.460464335633134	0.519963862155005	0.309343509815213	1.01593541585096	0.33492080881451	0.566357827366683	0	0	0.2596515645323	0	0.775585546314363	0.417814548071201	0	0.2860923447096	0.765675414089195	0	0	0	0	0.178980412093966	0.619417556597156	0	0.26452922864955	0	0.656827851988173	0	0.480558401749652	0.469565765152253	0	0.440372621374801	0	0.271868597545084	0.481231938264208	0	0.547513340966058	0	0.368253970209037	0	0.47197134218217	1.02257912370158	0	0	0.794930661392856	0.479393620713799	0	0.721627426990988	0.707021449633854	0.623443089615201	0.566559962472338	0.455885732790717	0	0.840152886058814	0	0.849074683260742	0	0	0.512400873789191	0.632948780074127	1.12414984270754	0.226184342894186	0.454177245994096	0	0	0.460616969520627	1.01405624066809	0	0.400962992818805	0	0	0.3867973451331	0.443654807489532	0	0	0.941761772060367	0	0.408321295509672	0	0.688377882454638	1.10906394529255	0	0.890737657132436	0	0.230658620038497	0.258490178803601	0	1.42695974314452	1.08376465063998	0	0.487741911047164	0.358859823953026	0	0	0.280438511120307	0	0	0.585970351318815	0	0	0	0.33329824094021	0.56845220027912	0	0.25222685950426	0.283628590815384	0.602436953596027	0.60394677910804	0.506534921604184	0	0.522878719721062	0.797278284883532	0.807222985940105	0	0	0.302414309999638	0	1.05574314885983	0.482432099636412	0.412450162490722	0	0.898548623744056	0	0.513414274457819	0.287647443793184	0.879785584610652	0.374973740901954	0.23307310272798	0.562075428661404	0	0.18171634149535	0	0.500062466501667	0	0.490241869725347	0	0.331013251720084	0.374805920606684	0.401920235578384	0	0	0.345239711026733	0.296270426566491	0.50508957668462	0.249330961905366	0.282566835906999	0	0	0.321435552761926	0	0.658425175338285	0	0.616891290540949	0.598271595953941	0.457305882441438	0.324796628237498	0.337170761936211	0.296887361604533	0.360099955888464	0.281646085408976	0.396660067451419	0.455870606827577	0.242134497334881	0.602942897809909	0	0.545479313385407	0	0.72706141104188	0.624140072259529	0	0	0.680582088377278	0.505210504958502	0	0.396050748787799	0	0.703105125845019	0.728610264084321	0.28089201643588	0.457015064317511	0.156721881822319	0.409253311614464	0.685996238418404	0	0.399400801596217	0.234267506203265	0	0	0.558231810869482	0.375184844173858	0	0.474674541158031	0.691218598028566	0.212622139073778	0.605489502244276	0.243216305252425	0	0	0.406496183515657	0.34379654619164	0	0	0	0	0	0	0	0.845074832072642	0.367668368337962	0.211441086595246	0	0.3424072150646	0.491499554169713	0	0	0	0	0.512254863098695	0.331234003561617	0	0.325511277864523	0	0	0	0.678746794775485	0.282772623873709	0	0.618783380657169	0	0	0	0.489799455926894	0	1.01623550583744	0	0.269805100993581	0.584409678416835	0.192487856253703	0	0.184505795753895	0	0	0.636604023856738	0	0.460183540780507	0.429652867975204	0	0	0	0.465647542265354	0.527417292327351	0	0	0.368186974758572	0.611615987070699	0.623783758231735	0.310643488098391	0.218584182212002	0.441648046437529	0.413859068031896	0.271747718560372	0.338346239705453	0	0.4568946607278	0.229125871871733	0	0	0.811323558152352	0.238469170882381	0.738022333726015	0.233166827271715	0.88365628045021	0.314150154009393	0.383756122941907	0.211198920576429	0	0	0	0	0.408833162247139	0.197428762823687	0	0.560762214843878	0	0.275616776931638	0.266634168735022	0.357788792247712	0.483421815933672	0	0	0	0.227744518005608	0.657038971449017	0.366452632404997	0	0.216651168490449	0	0.322726980677461	0.305682898968988	0	0	0.27989955846715	0	0.4349432217965	0.230634724762997	0	0.476297143671416	0.436550098364055	0.272861341336893	0.416221885374364	0.435587717578244	0.199431772044998	0.213019434602067	0	0	0	0.288065781313188	0.291701300410361	0.426611042529375	0.245005582339525	0	0	0.245921819128763	0	0.143615865384588	0.245230265224836	0.184051837902649	0.168776075920796	0	0.518180464693463	0.363294712765701	0.231829433154597	0	0.481098763953052	0	0	0.314841266724614	0.27549591976322	0	0	0.257116445465448	0.301321693506706	0.559908597433701	0.133066808191411	0	0.459684613500965	0.348074742795402	0.490616558112611	0.530991504088792	0.162654192757887	0.21120908033623	0.503064849867508	0.327345653210193	0.142121694198771	0.68677778312908	0.135486996875464	0.187468453452027	0	0.454802806922427	0.144368196554764	0.599738672451475	0.238908446220513	0	0	0.286600083016378	0.44791079510128	0	0	0.695038383258828	0	0.44912815718839	0	0	0	0	0	0.350115172942676	0.390313483240201	0.548362063223131	0.395347515019447	0.981640586651857	0	0.567837014040276	0.570036180979541	0.413914095015203	0	0.744626281347784	0	0	0.592035586289661	0.459264301634423	0.429478801678567	0.746735495012361	0	0	0	0.39218732045531	0	0	0.341239192225564	0	0	0.771301603311759	0.857195695035293	0.662707239035631	0.266634341094673	0	0.288549628262674	0.742709909686497	0	0.713631810384358	0	0.636699521230049	0	0	0	0.543070557161363	0	0	0	0	0	0.758480142614838	0.688093368688889	0	0	0.437132907699599	0.352939456884797	0	0	0.239820790607188	0	0.479865860529184	0	0	0	0.325044321631993	0	0	0.254196799733814	0	0.256492034384779	0.599755535288087	0.6497561328458	0.293546526877394	0.228277220698187	0	0	0	0.203044709298166	0.911653234731573	0.674114457512135	0	0	0	0.194536547365794	0	0	0	0	0	0.25917700795395	0	0.406609234288729	0.230897435248846	0	0.289399644354819	0.544346835578198	0.207642438014974	0	0	0	0	0.646783730546073	0	0.211434646852342	0	0	0.228693710739152	0.412656072458529	0	0.309448790596972
Jhdm1d	0	0	0	0	0	0	0	0	0	0.857249307678214	0	0	0	0	0.464923583100104	0	0.736177679617592	0	0	0	0.400297565831267	0.871964835122791	0	0	0	0	0	0	0	0.646531714161655	0	0	0	0	0.994390440703065	0.778818204074422	0.454357528867118	0.866906139984153	0	0	0	0.447871607238906	0	0	0	0.702207440209315	0.405842848033317	0	0	0.789651605535111	0	0	0	0.647339007069936	0.301114445758206	0	0	0.495551706908784	0.76445158072424	0.583314050899665	0	0.437918617535056	0	0	0.333242471117024	0	0	0	0	0	0.524548411766735	0.622536189729495	0	0.507644505467423	0	0	0.254255983176142	0.308717362241125	0	0.779642141057065	0	0.4343408672317	0.388228054726081	0	0	0.870136912272472	0	0	0	0	0.385986406375228	0	0.646178408365689	0	0	0	0	0	0.242598587529436	0	0.65698761492477	0	0	0.895279066760119	0.550441959961546	0	0	0	0	0	0.408878463403431	0.395139305474915	0	0.236623313838683	0	0.566207359580426	0.690029730760085	0.433087371383597	0.442454833334722	0.423269462759087	0.343963194841978	0	0.294001915602727	0.520955604514778	0	0	0.403906395718848	0	0	0.472942979094929	0	0	0	0.454161183335584	0.223882400767144	0.24514970844282	0.522813524633533	0	0.305879761258364	0	0.296973796910487	0	0	0	1.04587085778013	0	0	0	0.533870029422557	0	0	0.279035928202171	0	0	0.539244266204959	0	0	0.309629295602065	0	0	0	0	0	0	0	0	0.619053706201158	0.279350720064859	0.2596515645323	0	0	0.417814548071201	0.425713649971757	0	0	0.645489204628926	0.716490551388003	0.434908613920821	0.3455232740508	0.178980412093966	0.356884234818423	0	0	0	0	0	0	0	0	0	0	0.271868597545084	0.804815567030876	0.424419836714401	0.899378424407087	0.3723023651358	0.848420095009892	0	0.47197134218217	0.368058145410706	0	0	0	0.479393620713799	0.930803116478838	0	0.932990990748138	0	0	0	0.427562134439887	0	0	0	0.364834657515858	0.281516388738337	0	0	0.604717645867494	0	0.765418831204365	0	0.448540582563372	0.774840576338738	1.01405624066809	0	0.400962992818805	0	0	0	0	0	0.372921371517705	0	0	0	0	0	0.700934616899369	0.489471639827378	0	0	0.230658620038497	0	0	0.490353618219644	0.681850962503691	0.466112627069613	0	0.358859823953026	0.458607758175779	0.437008831296598	0	0.383873311762862	0.529255427584916	0.425980466874037	0	0.531601340206881	0.609035548854059	0.465881172940476	0	0.510509526562015	0.890004555173175	0	0.345879177522146	0.440069726156147	0.284972262025297	0	0.206121893313471	0.594925178798048	0	0	0	0	0	0	0	0.412450162490722	0	0	0.641462209541048	0.696443213527489	0.510819058097644	0.447212384970139	0.374973740901954	0.23307310272798	0.224243069052216	0.236861461081481	0.18171634149535	0	0.500062466501667	0	0	0	0	0.374805920606684	0.220993923600331	0	0.776668120924629	0	0	0.686032594291893	0	0.683011275695625	0	0.769214751163459	0.321435552761926	0.296093722483831	0.270413889735853	0.291631320293795	0	0.241316658630984	0	0	0.470966215049788	0.711722600321743	0.360099955888464	0	0	0.253663324447375	0	0	0.542217281771749	0.216523835858699	0.311069036068592	0	0.159772011463261	0.835935747882104	0.427064429596712	0.178070998643469	0.233361097279954	0	0.396050748787799	0.49046471376607	0	0	0.28089201643588	0.457015064317511	0.292208285758155	0.225393552777283	0.553437622708159	0.209102091768467	0	0.583411083458096	0.207704645734647	0.221603167791036	0	0.375184844173858	0	0	0.181597957404101	0.666811422808833	0	0.243216305252425	0	0	0	0	0	0.382872569881787	0	0	0	0	0	0	0.63595994724969	0	0	0	0	0.375500250325204	0	0.410063155725841	0	0	0.331234003561617	0	0	0	0	0	0	0.282772623873709	0.492643023391126	0.251137013120892	0.252839660436139	0	0	0	0	0	0.197634295034951	0	0	0	0	0	0	0.1952209077914	0	0	0	0	0	0	0.573349948586982	0	0	0	0	0.636753076094951	0	0	0	0.218584182212002	0	0	0	0	0	0.254290145488567	0	0	0	0	0	0	0	0	0	0	0	0	0.162641523967863	0	0	0	0	0.150283779678798	0.223629766337421	0	0.147257339601555	0	0	0	0.187349490400191	0	0.306152124308894	0.227744518005608	0	0	0.349829761727001	0.216651168490449	0	0.322726980677461	0	0	0	0.149693970805529	0.184347944517981	0	0	0.17712538783771	0.185082293380766	0.128208335395184	0	0	0	0	0	0	0.234430935234561	0.331666099563667	0.694159007856731	0.156431675874258	0	0	0	0	0	0	0	0	0.339471749963827	0	0.241160292857535	0	0	0	0.198648996261081	0	0	0	0.314841266724614	0.27549591976322	0	0.171171389988042	0.257116445465448	0	0.171900267519756	0.133066808191411	0	0.110340191228778	0	0	0.300238242923916	0	0.722304583193374	0	0.176988036062702	0.142121694198771	0	0.135486996875464	0.269512556648951	0	0	0	0	0	0	0.398031973468771	0	0.31965062662059	0	0.363014603019114	0	0	0	0	0	0	0	0	0.350115172942676	0	0	0.395347515019447	0.442209157587209	0	0.323659470104777	0	0	0	0	0	0.840916151569077	0	0	0	0	0	0	0.564724342585385	0	0	0	0	0	0	0	0	0	0	0.404505356983262	0	0	0	0	0.366955877929653	0	0.430389828898342	0.244694590647466	0.395222416949111	0	0	0	0	0	0	0.449446977554919	0.506736065149649	0	0.305729503659409	0.740344448471762	0	0.83238544323392	0.392060442074264	0.239820790607188	0	0	0	0	0	0.570006070927126	0.219765356250534	0	0	0	0.256492034384779	0.344147380300128	0	0.293546526877394	0	0	0	0	0	0.911653234731573	0	0	0	0	0	0	0	0	0	0	0	0	0	0.230897435248846	0	0	0	0	0.443084970273267	0.209689138426308	0	0	0	0	0	0.193416350835628	0	0.414739786243011	0	0	0
Ssbp1	0.364033745499399	0	0.604323848817779	0	0	0	0	0.658099774195535	0	0.51775267075746	0	0	0	0	0	0	0	0.658257666602003	0	0.534242777060376	0.400297565831267	0.528106083382911	0	0.329644676019639	0.499872223722292	0.65489500092445	0	0.55277990394365	0	0.646531714161655	0.530020301246613	0.563726492727916	0.648510957504644	0	0	0	0	0.866906139984153	0.64794996035003	1.54490075127731	0.421894089513368	0.756165869102223	0.581307188539434	0	0.418011172427518	0.4114732011124	0.223345769930219	0	0.633090240786474	0.789651605535111	0.458171171544073	0	1.05635864995224	0	0.301114445758206	0	0.38472395427492	0	0	0.583314050899665	0	0	0	0.497700283782497	0.782414906389146	0	0	0.486048964477379	0	0.771473445096654	0.524548411766735	0.358912547457102	0	0.689230023671984	1.01398768424629	0	0.456838859344862	0.544324174492315	0.468168428171485	0.463860847860092	0.654446508185633	0	0.388228054726081	1.0175836080991	0	0.870136912272472	0.581591084430959	0	0	0.717440674711672	0.385986406375228	0	0.646178408365689	0	0	0.426651102108509	0.422810496577337	0.573155000447444	0.437726308538431	0.571364388378416	0	0	0	0.544550056706352	0.550441959961546	0	0.89331326617788	0	0.412493629885949	0	0.922573556174595	0	1.01135105405221	0.427873983828052	0.417556585488283	0	0.403347356847007	0.965625516517248	0	0	0.343963194841978	0.698151979381308	0.294001915602727	0	0	0.512110970867576	0.690869112616157	0	0	0.264145770184603	0.380647643683125	0.343251338804972	0.457613036518751	0	0	0.606303814026548	0.864521138923829	0.274056564355581	0.539835999179434	0.567973062259229	0.52570114494093	0.297779333409529	0.595990112120529	0.749136496047194	0	0.682123043776426	0	0.464339265703167	0.533870029422557	0.486582851443406	0	0.675899471778435	0.581119227041554	0	0.539244266204959	0.48025161512169	0.29628776258626	0.896990111127559	0.612971331653594	0	0.774617587210164	0	0	0	0.33492080881451	0.322715694647237	0.619053706201158	0	0.2596515645323	0	0	0	0.425713649971757	0.2860923447096	0.765675414089195	0	0.421045780540534	0.434908613920821	0.3455232740508	0.462560736552823	0	0.576460219913919	0.473565379676879	0.300764372521971	0	0.162806720678261	0.268843895471154	0.469565765152253	0	0.244207477716914	0.790959145502274	0	0	0	0.547513340966058	0.3723023651358	0	0.885215897217006	0	0.636556071723774	0.33217032965368	0.533273591146576	0.474412393603828	0	0	0	0	0.623443089615201	0.566559962472338	0	0	0	0	0.849074683260742	0.364834657515858	0	0	0.365700740828655	0	0	0	0	0.448540582563372	0	0.630352724382635	0	0.400962992818805	0	0.300009757644049	0.665072520135776	0.246205280620421	0.818769704389673	0.372921371517705	0	0.328970314984026	0.408321295509672	0.571721252828568	0	0	0	0	0	0.230658620038497	0.258490178803601	0	0	0	0	0	0.622455167694978	0	0.437008831296598	0.499258594777061	0	0	0	1.10198236574421	0.531601340206881	0	0	0.324052130293273	0.287454016004864	0.621046310149252	0	0	0.440069726156147	0.284972262025297	0.238009077174925	0.376970899908496	0.341031840903	0	0.397933869266682	0	0.534344682360399	0	0	0.806552070250711	0	0.714114457617599	0	0	0.289270090637999	0	0.61303357079743	0.374973740901954	0.23307310272798	0.407337819784258	0.588892983140812	0.335469299154905	0.561877178822424	0.964187242773993	0	0	0	0.331013251720084	0	0	0	0.776668120924629	0.345239711026733	0	0	0.448781551758677	0.835774741461577	0	0	0.321435552761926	0.524350186853119	0	0.291631320293795	0.355242810894055	0	0.254541923419283	0	0.182708697503566	0.417761796492174	0.500950093006941	0.501246776836886	0	0.455870606827577	0	0	0.542217281771749	0.216523835858699	0.311069036068592	0	0.297530185328458	0	0	0.576571976629159	0.123458151315849	0	0	0.274975810294534	1.11194957724842	0.23740260957518	0.832123516552055	0.254363860607449	0.411536720030584	0.225393552777283	0.220216876845582	0.209102091768467	0.597967107636342	0.720916636063543	0	0.221603167791036	0.445080806667076	1.03757949557097	0.540351761624803	0	0	0.387906672244012	0.347852670594453	0	0.725058018639701	0.730580635245213	0.406496183515657	0	0.289378396525869	0.382872569881787	0.733649359989323	0	0.554294121423405	1.32638380448721	0.616187696134307	0.845074832072642	0	0.385923313437849	0	0	0.275617701361638	0.375500250325204	0.943866585265928	0	0.329274462634962	0	0.778565279449769	0.650507275968802	0.325511277864523	0	0	0.956383189808451	0.678746794775485	0.9688132603159	0.492643023391126	0.88712083210521	0.252839660436139	0.352842717215905	0.315243399574953	0	0.835160522291998	0	0.504230049882437	0.269805100993581	0	0.35387380802054	0.56824654003698	0.699931548288773	0.311713265355439	0.35852137686291	0.636604023856738	1.04213443350601	0	0.72933938646832	0.842455652847079	0.335556949158819	0.327181373525161	0.259657916489726	0.527417292327351	0	0.507149295258251	0.636753076094951	0.351819904983675	0	0	0.902912919720017	0.441648046437529	0.570448229968346	0.661138592641506	0.590809240765372	0.655714760603841	0.895449875427977	0.229125871871733	0.392730657060778	0.778494729224354	1.05667383799742	0.731219666378076	0	0.233166827271715	0.616066519936168	0.314150154009393	0.94025183765573	0.211198920576429	0.762453624471834	0.534572342707727	0.793858644308795	0.544349630260042	0.56399670909222	0.503776099572071	0.593998563889748	0.560762214843878	0.18192747776403	0.584251604025564	0.476979313850328	0.357788792247712	0	0.345111773109804	0.640182260175278	0	0.704795450917943	0.657038971449017	0.366452632404997	0	0.677016702405772	0.463051938228126	0.5663755207306	0	0.261788409260327	0.777690640292373	0.27989955846715	0.593345222112645	0.646237677374861	0.417961112997021	0	0.185082293380766	0.739675186425923	0.81329726201712	0.416221885374364	0.435587717578244	0.365664636091663	0.782815842612344	0.387439502360302	0.583756931873959	0	0.406017441324954	0.291701300410361	0.536198309067483	0.245005582339525	0.373781827264367	0.47858995358328	0.443189365705479	0.228612993004073	0.143615865384588	0.527708412690765	0.184051837902649	0	0.597943211327937	0.757010351120667	0.198033362468212	0.714909169863975	0.506469527048164	0.60097819284747	0.585862240759246	0.455717628862667	0.169741356998779	0.14718864480255	0.175473386252227	0.444826304009973	0.136783557271693	0.720493784984975	0.171900267519756	0.355632665937003	0.586386105729228	0.65962224913473	0.244924487953715	0.3521794694002	0.530991504088792	0.162654192757887	0.385572603995505	0.12283032264485	0.327345653210193	0.476911922655409	0.48047197071991	0.770916985712489	0.269512556648951	0.819298909632347	0.252982680494841	0.382566283625271	0.344136494621241	0.431646335493641	0.356079992438396	0.682097436348074	0.286600083016378	0.31965062662059	0	0.838671306478004	0.28856689326637	0	0	0	0.785894895429309	0.795149298100288	0.789758699049255	0.368699241540457	0.350115172942676	0.390313483240201	0.739915489586032	0.395347515019447	0	0.890409330576679	0.763982891877842	1.0721080109308	0.705855864245403	0	0	0.561202297362242	0.506314193938097	0	0	1.30388874580178	0.746735495012361	0.38754888725591	0	0	0.673223619420907	0	0.324342025753746	0.341239192225564	0	0.355365922834427	0.771301603311759	0.857195695035293	0	0.476979593212035	0	0.983302519769777	0.742709909686497	0.222438515241013	0	0	0.368151952136846	0.430389828898342	0	0	0	0	0.438164261459477	0	1.15873332199987	0.761346624181986	0.449446977554919	0	0	0	0.437132907699599	0.352939456884797	0	1.07186176595021	0.239820790607188	0.580436220851091	0.80290530564467	0	0.611359014922112	1.33858286245252	0.570006070927126	0.219765356250534	0.414853742459219	0.254196799733814	0.377839755019459	0.460488725928411	0	0	0.293546526877394	0.570690621594523	0.645128509316107	0.458272942269628	0.248804671558066	0.203044709298166	0	0	0.70378110809976	0.703654621848104	0.610626314319282	0.357358452887658	0.401046250774022	0	0.40200927480201	0	0.617969474108905	0.464864561774219	0	0	0.230897435248846	0	0.289399644354819	0.456611304097728	0	0.749123604475633	0.209689138426308	0.285505433000285	0.238100119532735	0	0.793712284304035	0.211434646852342	0.494891358741728	0.548260501297935	0.414739786243011	0.157203322449555	0.200992250810604	0
BC003965	0	0.292315412481959	0	0	0	0	0	0	0	0	0	0.904771599213198	0	0	0.781125837330058	0.462237980394407	0	0	0	0	0	0.871964835122791	0	0	0	0.380088308458387	0.655642895583532	0	0.756910336112894	0	0	0.758912232190181	0	0.889602478828795	0.994390440703065	0	0.765682980089362	0	0	0	0	0.447871607238906	0.581307188539434	0	0	0.4114732011124	0.405842848033317	0.895972336072113	0	0	0.458171171544073	0	1.05635864995224	0	0.532282056172779	0	0.38472395427492	0	0	0.333564646722349	0	0.437918617535056	1.09683960378851	0.497700283782497	0.582811997457892	0	0.857039207462949	0.66213837579275	0	0.32754365999563	0	0	0	0.507644505467423	0.256642658156704	0	0.456838859344862	0	0.468168428171485	0.258560736903352	0	0	0.667238335690275	0.63294219959834	0.356303365310863	0.526817555869811	0	0	0	0	0.385986406375228	0	0.37436084337225	0	0	1.14079402143035	0	0	0.741284777048914	0.571364388378416	0	0	0.921566808497063	0.308860297627611	0.550441959961546	0	0	0	0	0.894385536462577	0.408878463403431	0.395139305474915	0	0.236623313838683	0.230390839830947	0.566207359580426	0	0.734363142388855	0	0.719798890939495	1.11633324726358	0	0.294001915602727	0.861808571811943	0	0	0	0	0.741243581012014	0.472942979094929	0.655744856393299	0	0	0	0.223882400767144	0	0.295160123972833	0	0	0.323746299241321	0	1.00619369973285	0.433826830434278	0.316002348621267	0.653795567060889	0.398089102084502	0.415914046421333	0.464339265703167	0.302115096534185	0	0	0.279035928202171	1.21333674917359	1.01420399926182	0	0	0.524609247204962	0.736697589453035	0	0	0	0.704618750748951	0	0	0.952391931300833	0.762158756368133	0.356647736015997	0	0.465637202008827	0.287738781349947	0	0.711676789453219	0.235316205051502	0	0	0.373908714761196	0.421045780540534	0.240887336911395	0.601886100298626	0.178980412093966	0.356884234818423	0.329171443082656	0.473565379676879	0.531726290421293	0.31578088041698	0.535027991196518	0	0	0	0	0	0	0	0.72150898265251	0	0.3723023651358	0	0	0.791384974448584	0	0	0	0	1.54603438628857	0	0.424499537732712	0.414694524047331	0.623443089615201	0.322844634463763	0	0.427562134439887	0	0	0	0.631622368541483	0	0.849617353863994	0.365700740828655	0	0.56622607182235	0.454177245994096	0	0	0.460616969520627	0.630352724382635	0	0	0.775106372048628	1.01167901976256	0.3867973451331	0.443654807489532	0.818769704389673	0	0.941761772060367	0.774217948435466	0	0	0	0	0	1.07025951928915	0	0.230658620038497	0.258490178803601	0	0.490353618219644	0.281989894041512	0.466112627069613	0	0.358859823953026	0	0	0	0	0	0.723890352758418	0.512751047536666	0	0.609035548854059	0	0.56845220027912	0.287454016004864	0.25222685950426	0.504380510412998	0.345879177522146	0.244023240626772	0	0	0.206121893313471	0.594925178798048	0	0	0	0.302414309999638	0	0	0	0	0	0.546872142876085	0	0.289270090637999	0.287647443793184	0.447212384970139	0	0.717976278536797	0.224243069052216	0.428267385099008	0.468732768271074	0.561877178822424	0	0.604415496711404	0.490241869725347	0.723796393830488	0	0	0.401920235578384	0.735651598653104	0	0	0.296270426566491	0.284070703642783	0.249330961905366	0.502676880282445	0.272153405844399	0	0.321435552761926	0.524350186853119	0.270413889735853	0	0.355242810894055	0.598271595953941	0	0	0.337170761936211	0.296887361604533	0.360099955888464	0	0.396660067451419	0.253663324447375	0	0.439281479484857	0	0.216523835858699	0	0	0	0	0.725436687976536	0.329208716272566	0.233361097279954	0	0.795391043168412	0.49046471376607	0	0.429161094603887	0	0	0.411536720030584	0	0	0.209102091768467	0.151521849207357	0.234267506203265	0.207704645734647	0.556416275480252	0.659894811545166	0.205062998312308	0	0	0	0	0	0.243216305252425	0.725058018639701	0	0.694754545258512	0	0.289378396525869	0.382872569881787	0.30807343819042	0	0	0.868581992336922	0.249888483264279	1.01923919617293	0.63595994724969	0.211441086595246	0.393075930609094	0.3424072150646	0	0	0.330979296676184	0.410063155725841	0	0	0	0	0	0	0	0.277856693230224	0.499273949273173	0.282772623873709	0.492643023391126	0.761909558550821	0.454524346432292	0	0.315243399574953	0	0	0	0.504230049882437	0.269805100993581	0.334267929370544	0	0.323920852046861	0.184505795753895	0.740773386899036	0.35852137686291	0.368089502495105	0.266731844476704	0	0.237700463787328	0	0.586416697376198	0.327181373525161	0.63640579887463	0.713906426210414	0.435163321032244	0	0	0	0	0	0.397894651962875	0.605956218416443	0	0.271747718560372	0.47250852769173	0.269083373915998	0.4568946607278	0.229125871871733	0	0.155455262345218	0.272015037207733	0.430921604514141	0	0.718207193398862	0	0.169341947296512	0.271415643436589	0.973545265894856	0.61925417859869	0.534572342707727	0	0	0.225141127089875	0	0	0	0.18192747776403	0.275616776931638	0.266634168735022	0.357788792247712	0	0.345111773109804	0.468634792324091	0.540267111901334	0	0.269733186562386	0.634157188623896	0.608544320214454	0.394660750534338	0	0	0.305682898968988	0.640787057119007	0.462478238390467	0.27989955846715	0.184347944517981	0	0	0.327582025366142	0	0.521340133885098	0.272861341336893	0	0.647107362461	0.199431772044998	0.53789593851666	0.387439502360302	0.583756931873959	0	0.288065781313188	0.291701300410361	0.163231242807699	0.527284736883669	0.204231734783853	0	0.443189365705479	0	0.269201486950253	0.245230265224836	0.184051837902649	0.551404779796088	0.241160292857535	0.64469396852376	0.198033362468212	0.231829433154597	0.364338328063835	0.187226225012876	0	0	0.314841266724614	0.491350681639111	0.324737499711927	0.444826304009973	0.136783557271693	0.301321693506706	0.318573422697647	0.250515408935116	0.205152674141051	0.209729388374339	0.605943867470477	0.191492784491138	0.530991504088792	0.425279913556867	0.21120908033623	0.330866143226451	0.677300870866301	0.377245774633158	0.40106180650377	0	0.269512556648951	0.491261580607085	0.542275574264261	0.382566283625271	0.599738672451475	0.238908446220513	0	0.218666319632887	0.509142596120029	0.172524020626193	0.428413412689438	0.838671306478004	0.28856689326637	0.318824914594244	0	0	0	0	0.337084205735468	0.637536295794406	0.608985039474101	0.390313483240201	0.90064484099334	0.395347515019447	0.442209157587209	0	0.323659470104777	0.325063553274768	0	0	0	0.319430228985067	0.506314193938097	0	0	0	0.441464222182748	0	0	0	0	0.614577824005907	0.76530114041425	0	1.21619708580117	0.61708084599433	0	0	0.662707239035631	0.476979593212035	0	0.288549628262674	0	1.00982181699911	0.419126237054003	0.634869947347324	0.368151952136846	0	0.605351869194274	0	0	0	0	0.849383077477885	1.15873332199987	0	0.758480142614838	0.506736065149649	0	0	0	0.352939456884797	0	0	0	0.232862980002401	0.80290530564467	0.250947413808041	0.351653329376243	0.532480139507883	0.570006070927126	0.55246643810131	0	0.254196799733814	0.377839755019459	0	0	0.476218441861133	0.520241841317922	0.228277220698187	0.472550927350485	0.458272942269628	0.447919047715022	0	0	0.39277729545117	0.412525665805376	0.703654621848104	0.445318813139067	0.194536547365794	0.401046250774022	0	0	0	0	0.635415466692252	0.338309243097464	0	0.418396793429454	0	0.289399644354819	0.135077754775144	0.207642438014974	0.749123604475633	0.382978304752744	0.15289015321641	0.238100119532735	0.264712210558331	0.339158002592539	0.111282161406475	0.193416350835628	0.900501990576134	0.228693710739152	0.157203322449555	0.200992250810604	0.545479860725519
Qser1	0.630395223364222	0.518278083346809	0	0	0	0.786435842500826	0.390594283156279	0	0	0.857249307678214	0	0	0	0	0	1.01642556705573	0	0	0.539311419708014	0	0.685446398662298	0	0.631650502468764	0.77551398182053	0.831682117939647	0	0	0.314076119246163	0.756910336112894	0	0.874678553379596	0.321038055807014	0	0.306314245048728	0.994390440703065	0.463341420282163	0	0	0	0	0	0	0	0	0	0.702207440209315	0.693835958464665	0	0	0.337028085587322	0.458171171544073	0.650955250583307	0	1.31694918101176	0	0	0	0	0	0.583314050899665	0.445874683060281	0.741504776429249	0	0	0	0	0.517605177763137	0	0.395926215684391	0.573916424105613	0	0	0.500644972126017	0.507644505467423	0.256642658156704	1.27004789884528	0.895359865700643	0	0	0	0.379793196970527	0	0.388228054726081	0	0	0	0	0.710915109777192	0	0	0.663844209176646	0	0	0.357984000347487	0	0.724823152951314	0	0	0	0	0.381465861876534	0	0	0	0.550441959961546	0.643120042791447	0	0	0	0.456234947707542	0	0	0.628368466853114	0	0.230390839830947	0	0.690029730760085	0.965625516517248	0.982070397658973	0.423269462759087	0	1.10536148015781	0.294001915602727	0	0	0	0	0.706656990785414	0	0	0	0.343251338804972	0.770449117649749	0	0.406737025102201	0.24514970844282	0	0	0	0	0.296973796910487	0.526982678091783	0.240230848063177	0.316002348621267	0.653795567060889	0	0.93516928001371	0	0.302115096534185	0	0	0	0	0	0.539244266204959	0.268654367034552	0.524609247204962	0.545764990495537	0	0	0	0	0.309343509815213	0	0.33492080881451	0.566357827366683	0	0.279350720064859	0.2596515645323	0.510965207927261	0	0	0.425713649971757	0.2860923447096	0	0	0.421045780540534	0.434908613920821	0.3455232740508	0	0.619417556597156	0	0	0.531726290421293	0	0.425631859910026	0.268843895471154	0	0	0.440372621374801	0.337713470696489	0.271868597545084	0	0.424419836714401	0.547513340966058	0	0	0	0	0.368058145410706	0	0.533273591146576	0	0	0	0.424499537732712	0.414694524047331	0	1.06684119977847	0	0.427562134439887	0	0	0.849074683260742	0	0	0.512400873789191	1.01767058719149	0	0.226184342894186	0	0	0.757148825919011	0	0.630352724382635	0	0	0	0.300009757644049	0	0.608509878152121	1.26291863917885	0.372921371517705	0	0.328970314984026	0.921573061641311	0.571721252828568	0	0.700934616899369	0	0	0	0.418000744161617	0.258490178803601	0	0.490353618219644	0.281989894041512	0.466112627069613	0	0	0.458607758175779	0	0.280438511120307	0.383873311762862	0	0	0	0.531601340206881	0.350147885811336	0.465881172940476	0	0.510509526562015	0	0	0	0	0.284972262025297	0.73009451492731	0	0	0.346274264352967	0	0.913447347801636	0	0.438272213325138	0	0	0	0	0	0.371269085789862	0.696443213527489	0.287647443793184	0	0.374973740901954	0	0.224243069052216	0.428267385099008	0.468732768271074	1.1824748442587	0	0.604415496711404	0	0.303060235090141	0	0	0.220993923600331	0.735651598653104	0	0.345239711026733	0	0	0.448781551758677	0	0.272153405844399	0.769214751163459	0	0.158948051694208	0.270413889735853	0.291631320293795	0.355242810894055	0.598271595953941	0.254541923419283	0	0.588981777049907	0.417761796492174	0.196150397898328	0.150688924961879	0.396660067451419	0.455870606827577	0	0	0.215014645875172	0.216523835858699	0	0	0.297530185328458	0	0.427064429596712	0.178070998643469	0.233361097279954	0.38042998606491	0.396050748787799	0.274975810294534	0	0.23740260957518	0.28089201643588	0	0.292208285758155	0	0	0.209102091768467	0	0.234267506203265	0	0.221603167791036	0.31750677802066	0.205062998312308	0.214152745574324	0	0.181597957404101	0	0	0	0	0.961121035606468	0.694754545258512	1.11594812787909	0.513587406094273	1.33517393060029	0.543306342456253	0.851452868716652	0	0.868581992336922	0	0.845074832072642	0.63595994724969	0.974336541048876	0.393075930609094	0.3424072150646	0.668990236685694	0.647914543053062	0.579282692453109	0	0	0.288544979101734	0	0.4768140746937	1.07316878455981	0.844202674138895	0.788738900762337	0.277856693230224	0.830892179689103	0.503007161129908	0.276327266036095	0	0	0	0.909433162313194	0.489799455926894	0.682474665330826	0	0.628281722409173	0.269805100993581	0	0.192487856253703	0.323920852046861	0.184505795753895	0	0	1.022644330457	0	0.460183540780507	0.429652867975204	0	0	0.327181373525161	0.465647542265354	0	0.737433870261861	0.285355636472615	0	0	1.28053373612545	0.310643488098391	0.681890650093401	0.441648046437529	0.570448229968346	0.485254285651314	0.338346239705453	0.269083373915998	0.254290145488567	0	0.392730657060778	0.408588405194104	0.485686154445008	0.238469170882381	0	0.422157233518809	0.44959951652573	0.440645983815885	0.738138546492973	0	0.251363648151855	0.534572342707727	0.473674072053188	0	0.408833162247139	0	0	0.406316105307663	0.335831407907696	0.584251604025564	0	0	0.483421815933672	0.805156971723062	0.468634792324091	0.306152124308894	0.569555258387792	0.269733186562386	0.509220249385304	0.349829761727001	0	0.258064247650684	0.322726980677461	0.305682898968988	0.261788409260327	0.462478238390467	0.395114766955827	0.184347944517981	0.309839179864321	0.711957528776898	0.17712538783771	0.34123557280659	0.34392275220447	0	0.416221885374364	0.167134035948701	0.199431772044998	0.213019434602067	0	0.95015227407228	0	0	0.291701300410361	0.536198309067483	0.527284736883669	0.373781827264367	0.342985412199357	0.443189365705479	0.414605736869029	0.380786319012209	0.527708412690765	0	0.168776075920796	0.597943211327937	0.518180464693463	0.363294712765701	0.231829433154597	0.364338328063835	0.974034930411334	0.335165956968325	0.253569708363524	0.314841266724614	0.38922305501419	0.324737499711927	0.557928733296768	0	0.630969840350039	0.171900267519756	0.133066808191411	0.107815608546359	0.209729388374339	0.348074742795402	0.3521794694002	0.209794946817833	0.53460729067446	0.21120908033623	0.12283032264485	0.176988036062702	0.142121694198771	0.314819479676309	0.254815884114214	0.187468453452027	0	0.542275574264261	0.270528350182505	0.599738672451475	0.59320781573924	0.495708527347448	0.798712361346857	0	0.172524020626193	0	0.363014603019114	0.695038383258828	0.318824914594244	0	0.354800075478688	0	0	0.337084205735468	0.849246581528719	0.350115172942676	0.670392421836682	0.311274274504233	0.677992262669018	0.442209157587209	0.730906925229489	0	0.325063553274768	0.705855864245403	0.430876969689425	0	0.319430228985067	0	0	0.772863861147521	0.959259285877546	0.980336834092101	0.666210406972927	0	0.923509037516685	0.892406474745274	0.353740926483066	0	0.341239192225564	0.948758134004891	0.355365922834427	0	0	0	0.476979593212035	0	0	0.550618664487533	0	0	0.366955877929653	0.368151952136846	0	0.746370874771668	0.395222416949111	0.307924304684874	0	0.242864736384655	0.849383077477885	0	0.250902594009501	0.758480142614838	0.841589488524002	0.375949173650013	0	0	0	0	0.892175590063199	0.239820790607188	0	0.268416084849184	0.451428842246767	0.611359014922112	0.532480139507883	1.19572688751532	0.55246643810131	0.933275502435282	0.254196799733814	0.377839755019459	0.256492034384779	0.599755535288087	0.266164796913105	0.99573444934181	0.706117817665889	0	0.458272942269628	0	0	0	0.39277729545117	0	0	0.876711094339102	0.194536547365794	0.55398275156153	0.81425719566981	0	0.469590698010131	0.250745341300395	0.464864561774219	0.338309243097464	0.512247383445862	0	0.910199343019881	0	0.135077754775144	0.869402062235732	0	0.209689138426308	0.507437934240909	0	0.264712210558331	0.793712284304035	0.463003440993423	0.193416350835628	0.73978968690609	0.228693710739152	0.519498090566354	0.511630715875316	0.736344177921123
Jkamp	1.01419202477719	0.858068015892198	0.604323848817779	0.60727165502773	0.607669998236129	1.52334558373661	0.670816857697404	0.658099774195535	1.56649625159423	0.857249307678214	0	0.551349643647629	0	0	0.781125837330058	0.462237980394407	1.86289426803488	0.658257666602003	1.35075797582419	1.13750760135535	1.24200423012517	1.12741448798416	0.631650502468764	0.329644676019639	0	0.87028031862717	0	0.55277990394365	0	1.71321476338821	0.874678553379596	0.922188140084565	0.862553678664058	0.730197262711107	0	1.01832717958685	0.765682980089362	0.524541841605221	1.31788751235982	1.24070119080436	0.717753067977477	1.18195391225214	0.946678131847886	0.57243310144983	0.418011172427518	1.40022232910841	1.25427095744955	0.54509358332606	1.68996070462037	1.22557957325672	1.00940387907642	0.650955250583307	0.661566408682563	1.53539001031022	1.13445293272607	0.840630879503327	1.05692970865101	1.27159999202754	1.00134284551021	1.09213934998539	0.445874683060281	1.16275093777995	0	1.07696222032259	0.582811997457892	1.44111075658333	1.11004989054199	1.05728898820271	0.899199518655932	0.771473445096654	0.710333546821451	0.358912547457102	1.08174793058461	1.09362973468422	0.460734401099423	0.494709190997452	1.43232234905219	1.53055804562994	1.22083497315964	1.51414689127615	0.654446508185633	1.57078179713329	0.885190315211118	1.51157513802774	1.38591479948566	0.870136912272472	0.780914519503777	1.63801218304597	0.64666967985182	1.13103966268869	0.663844209176646	0	0.646178408365689	1.148438567614	0.43042741093611	1.55340867960936	1.13325573440462	0	0.86434685544557	1.40704137406811	1.20095320201163	0.879167809051971	1.39306874287894	0.895279066760119	0.550441959961546	0.856020915831056	1.07312925880401	0.846611641750503	0.929054494170951	0.768497966153644	1.26041311281464	1.07809466583578	1.01135105405221	0.72670112341256	1.27920217986211	0.566207359580426	1.09461605264025	1.4478720766994	1.1715250035881	1.42638149478615	0.59947020287013	0	1.22208568470024	1.11560321791406	1.35636058610675	1.30215248411041	1.60637655013708	1.63155656035277	0.741243581012014	1.03496807996393	0.655744856393299	1.35293481319647	1.00843858935413	1.42675589997284	1.39007174874173	0.441921135492532	0.864521138923829	0.66582667250491	0.888631990736352	1.06898332208375	0.711769453216655	1.32900700916314	1.51187725451407	0.555812976811101	1.32685001049038	1.23723685590345	1.41011443431917	1.02004551070825	1.24439343436385	1.05803432815225	0	1.36085515658346	0.581119227041554	1.16212783508449	2.1828360162511	0.803463924262796	1.32474268092207	1.03513478419428	0	0.688756544443672	0.460464335633134	0.860468023625197	0.54531354305643	0	0.585426399482249	0.762158756368133	0.356647736015997	1.07664184661892	1.12391275185705	0.510965207927261	0	0	0.844662516555267	1.09477375218732	1.49339432118153	1.03470734689541	1.42147891597105	0.434908613920821	1.11993446492009	0.864149614753528	0.619417556597156	0.939943136540737	1.03603276958394	0.719268102996754	1.11335688991462	0.805838192666807	0.480558401749652	0.469565765152253	0	1.25045096653199	0.589771211012745	0.485449581470486	0.481231938264208	0.72150898265251	0.899378424407087	0.643039237136793	0.636855519466802	1.78930999331949	0.791384974448584	1.51786063569766	1.08886966433992	0.721192031142075	1.03732311493494	1.96819098866514	1.62923252501615	1.65521797897461	1.52605529238578	1.28000361184127	1.19018867926421	0	0.955870744621895	1.29035754967858	0.77199524515796	0.849074683260742	1.40712363976922	1.08248906638385	0.849617353863994	0.632948780074127	1.36337114072938	0.819627417742551	1.61484141602982	1.07992500621076	1.34325852266919	0.460616969520627	1.01405624066809	1.20611460964071	0.686447025332918	1.01394327565299	1.33536172587772	1.21266822846643	1.08369080795644	2.15302840465755	0.643983576230655	0.577821755308645	0.774217948435466	0.921573061641311	1.85679041735813	0.910637839240723	1.95974785121489	0.816718858013574	1.22244010200362	0	0.831943450133994	1.21247850340184	1.00918733281783	1.42695974314452	0.834446554739597	0.466112627069613	1.56320783129143	0.358859823953026	0.771903979237547	0.437008831296598	0.962923033322012	1.3374906504566	0.529255427584916	0.845101378538005	0.512751047536666	1.65106006566707	1.13056680218872	0.869332501003777	0.56845220027912	0.980564300005031	0.453522280231918	0.970968092261254	1.46063239770718	1.07706057247675	0.284972262025297	1.05863171454399	0.522878719721062	1.34726040080811	0.603048327621585	1.08373508002019	1.382830339329	0.880872658186174	1.45912118230305	1.05574314885983	0.806552070250711	1.40240317073746	0	1.03683165148312	0.371269085789862	1.30451885280773	1.3869237036642	1.26410716652997	1.7935254908005	0.946162022725869	1.10284396247935	0.727284772156418	1.09692171443841	0.561877178822424	0.280938778304571	0.808894955631777	0.817829330604202	0.723796393830488	0.331013251720084	1.31638711791843	0.910192868905058	0.735651598653104	1.37032144244526	1.45895214729512	0.524581649314452	1.28936037623701	0.615027482501492	0.835774741461577	1.41859839467702	1.19888732522169	0.92305985358404	1.17646471426745	1.05228165302578	0.701153227363484	1.38325933191366	1.06879524585227	0.77006535647349	0.766178668799428	0.790057363254321	0.938763492637537	0.734327002393329	0.966276028556327	0.900530393415254	1.19751576415146	0.740156569399208	1.32459388034612	1.07181730743836	0.394447577237453	1.03861767233889	0	1.06746811572746	1.59368917126244	1.14160363730238	0.774808012466964	1.36053954031739	1.19866832832917	0.679112606384373	0.949055073181354	1.62561765605235	0.429161094603887	1.32487151902174	1.1082237863537	1.48190034368942	0.698946961715552	0.803049006665348	0.87391650485875	0.905785189392242	0.84180762692024	0	1.0940372173507	1.11763171990144	1.18739475103542	1.06888463665467	0	1.4331687241097	1.14241863913423	0.980093087585119	0.602256552092151	0.725058018639701	0	1.25532043307498	1.24220864586156	0.985370844502763	1.20405147630739	1.1525094401637	1.30465716923092	0.908905344411719	0.868581992336922	0.616187696134307	0.366453436980673	0.63595994724969	0.974336541048876	0	1.54299835591267	1.06651195029913	1.03799348745212	0.778076576099905	0.410063155725841	1.4164218567731	1.20690076859869	1.4217032910215	0.798482545251105	0.570737069156426	0.844202674138895	0	1.07259543778869	1.36516128549822	1.83073252713943	0.670426459996583	1.55112400307213	0.622317549977581	0.613193345861073	0.909433162313194	0.489799455926894	1.18933914284114	1.01623550583744	1.01146611460506	1.05060843180499	1.09378623146775	0.492829191513489	0.56824654003698	0.795923282250845	1.1618746771847	0.731610013480027	0	1.14466888218016	1.20572328941343	0.590662697584204	0.842455652847079	0.786842300773414	0	0.909530727977272	0.527417292327351	1.15740333288485	1.29312058857583	1.02284700899886	1.26171153008432	1.00509312625258	1.03758896623854	0.798482299512108	1.07998200006284	1.27136798536625	1.05594139510126	0.87964848087813	1.04862249515523	0.4568946607278	0.827735224592985	1.35786400664061	0.852996732157492	0.661681950970343	1.37775124690786	0.738022333726015	0.422157233518809	0.616066519936168	0.907235463269837	1.29618877873628	0.777655940030545	1.09924871581045	0.425250678148744	1.39398917247042	1.44891188634822	0.56399670909222	1.22491161983251	1.40803315467338	0.812551985687241	0.954581542150996	1.21901662878687	1.04186435650722	1.00110407262295	1.05267196587991	1.04951032164332	0.640182260175278	1.25537695425962	1.52309494682037	1.05041066139584	1.01947194969812	0.608544320214454	0.991256225243778	0.905362967179663	0.925889115283823	1.25410424505006	0.915085701430343	0.943505266458884	0.829832777775358	0.882973014438794	0.737235929426622	1.4151193166294	1.01004794052176	1.04085845574648	1.07093390539906	0.81329726201712	0.935718806629516	0.898756544061404	1.09471237082706	1.21689878418013	1.61534413409903	1.29330119380266	1.08768572846531	0.982399810431431	0.856882928137505	0.883637334159165	1.25377700826788	1.18427520166708	1.17951371576507	1.08283116082937	0.706950793644553	1.152344832424	0.606583421849599	0.962413848795715	0.551404779796088	0.737785828081655	0.949740091342018	1.01288140104337	0.942498015743923	0.931929512880727	0.974034930411334	1.02722700074109	0.893550625741119	1.11102499391962	1.11987422101621	1.25196094383974	0.914220950648806	1.37077985900968	0.53266147709002	0.754262927344613	0.760611764615915	0.862022980492839	1.16981149366112	0.441594697117749	0.818506009938223	0.826475975285688	1.13860467793265	1.51285563086065	0.778123863662902	0.573660168277434	0.865332763732896	0.68677778312908	1.2856818451702	1.15374960645328	0.491261580607085	1.42892985124985	1.2040625194849	0.599738672451475	0.59320781573924	0.495708527347448	0.99774771827007	0.286600083016378	0.756353156159139	1.14424376373831	0.628832951813358	0.512289909959725	0.754621602929752	0.993715310746651	0.616209506701527	1.22054412500146	0.795149298100288	0.957054744011948	1.51948550353757	0.608985039474101	1.06831642371074	0.311274274504233	1.2313015925789	0.74783335602812	0.306675646778959	0.927929313905129	1.19577522610115	1.40566615987802	1.14905647865561	0.744626281347784	1.18155529597223	0.506314193938097	1.89578850734167	1.20371992639807	0.429478801678567	1.58672705736583	1.46232549131885	0.762263549965472	0.564724342585385	0.673223619420907	0.821307011917729	1.30394715817452	0.797672513586947	0	1.14248745899363	0.771301603311759	0.857195695035293	0	1.32249060380988	1.38459141896421	0.849489437526006	1.27304458114669	0.691566549561725	1.41723627705311	1.16868374323	1.30073678295652	1.56187642089332	0.869967503796576	1.23103031475011	0.733356939100922	0.578748812619606	0.741931449592228	1.416824142466	1.15873332199987	0.451355476870904	1.6044310984202	0.506736065149649	1.31906198784059	0.539598133057955	1.16122740847256	0.352939456884797	1.08127341211001	0.392060442074264	0.965888808172582	0.580436220851091	1.14956486005026	0.618389430145153	0.611359014922112	0.878162599437652	0.766656640253363	1.08787399645346	0	0.895203919231409	0.651476047072909	1.50704685138562	0.599755535288087	0.6497561328458	0.293546526877394	1.11619808601342	1.13641375368487	1.00957984831792	0.756300413806914	0.371776958519747	0.911653234731573	0.674114457512135	0.70378110809976	0.703654621848104	0.445318813139067	1.21346229391845	0.686632889684852	0.608803006346729	0.910207548003133	0.469590698010131	0.617969474108905	0.25917700795395	1.10321984136485	0.288509679498423	0.832598115226572	0.748334616402276	0.696824585901564	0.895209831741794	0.526199725675486	1.17274089750967	0.530660491650918	0.842733154385968	0.730317216883416	0	0.59201596657585	0.92919885436957	1.32922515710289	0.900501990576134	0.933220172228887	0.70409958116776	0.636993415517679	1.03469762044705
Cox14	0.364033745499399	0.9926800906865	0	0.982467106793586	0	0.786435842500826	0.889505829012261	1.05168348176215	0.987063262591797	0.51775267075746	0	0.551349643647629	0.636957795134667	0	1.02105115521511	0	1.45035206179675	0	1.1458141484222	0.534242777060376	1.08849336961622	0	0.364853023486515	0.577199321442567	1.27954206936552	1.32871225395895	1.32967654906118	0.314076119246163	0.756910336112894	0.646531714161655	0.874678553379596	1.06254121791273	0.862553678664058	0.730197262711107	0.994390440703065	1.21145499908743	0.765682980089362	1.63717669818633	0	0	0.945820667453968	0.756165869102223	0.946678131847886	0.57243310144983	1.2798099485298	0.702207440209315	0.917263929925467	1.91738124518731	1.01778516901589	1.33697439055365	0.458171171544073	0.650955250583307	0	0.647339007069936	0.719959230713221	1.29096709788731	0.38472395427492	0.825474500580585	0.453517221996321	0.949463009250323	1.17811531527962	0.974121456822271	1.94383967767508	1.07696222032259	1.09138438987303	0.497595828416654	0.517605177763137	1.33995419806387	0.678864675746223	1.20199720422401	0.524548411766735	1.39242984460054	0.832791152044867	1.19882584135628	0.901636146516603	1.27004789884528	0.769381930119969	0.894960853333564	0.261207237341447	1.12068952012493	1.32802596751889	0.967832833320892	1.21579930111147	0.63294219959834	1.14462062456409	1.32844096604226	0.947072219369175	0.710915109777192	1.03622831540579	0.421684153806685	0.385986406375228	1.11418090908398	0.37436084337225	0.357984000347487	1.14817907978688	0.724823152951314	0.719116346138168	1.41014597136376	0.60096165512141	0.571364388378416	0.65698761492477	0.662248753238502	1.18482509478727	0.308860297627611	0	0.643120042791447	0.89331326617788	1.29858714616883	0.703733219401719	0.624486860834622	0.922573556174595	0.395139305474915	1.96379734703577	0.58839035712439	0.417556585488283	0.925580528835771	1.49969834666012	0.734363142388855	1.1715250035881	0.719798890939495	0.802844726597677	0	1.48650750045699	0.861808571811943	1.07196875778941	0.512110970867576	1.09573632869759	0.932554805424746	0	0.921210139880286	0.380647643683125	1.35293481319647	0.457613036518751	1.00261462316603	1.01441705778903	0.747473244106206	0.999729328296955	1.06225634506009	0.539835999179434	0.567973062259229	1.32670548824123	0.713365322928603	0.857973569224661	0.555812976811101	1.32685001049038	1.08404792468197	1.11964890557794	1.02004551070825	1.24439343436385	0.812550598360631	1.04208139943235	0.959373448994623	1.8749226472729	0.630404009588133	0.887724811085712	0.654840025640629	0.710409336878675	0.545764990495537	0	0.688756544443672	0	1.40400589856148	1.15578341639298	0	0	0.566357827366683	0.356647736015997	0	1.21605618057506	0.287738781349947	1.20717163285466	1.41433145506974	0.844662516555267	0.843869290586005	0.765675414089195	0.373908714761196	0.421045780540534	0.737120991305575	0.3455232740508	0.864149614753528	0.999200875443884	1.31659955502598	0.793767733668727	0.719268102996754	0.910839234393014	0.952753516242535	0.933347651179653	0.262066680292373	0.75227585925196	0	0.337713470696489	0.661384312758131	0	0	0.547513340966058	0.3723023651358	0.636855519466802	0	1.03314758439471	0.368058145410706	0.94644686961263	0	0	0	1.27019162511228	0.424499537732712	1.11723322010871	1.49573751213476	0.762408066850456	0.455885732790717	0.427562134439887	0	1.20250490977776	1.30163272982929	0.631622368541483	1.08248906638385	1.10139937514433	0	0.604717645867494	0.819627417742551	1.00248773641281	0	0.757148825919011	0.460616969520627	1.29073634694513	0	0.400962992818805	0.775106372048628	0.717777511584354	0.882576905009167	0.874006335248892	0	0	0.577821755308645	0.939506129629658	1.10456150333342	1.19830833552379	0.688377882454638	0.700934616899369	0	0.890737657132436	0	0.831943450133994	0.634000207747888	0.45804594371498	0.490353618219644	0	0.466112627069613	0.487741911047164	1.39229844716878	0.771903979237547	0	0.499258594777061	1.20625242596005	0.529255427584916	0	0.512751047536666	0.531601340206881	0	0.33329824094021	0.928787741711517	0.692813087388278	0.453522280231918	0.504380510412998	0.345879177522146	0.744743451772588	0.284972262025297	0.960617365236131	0.956855115360204	0	0.603048327621585	0	0.913447347801636	0.534344682360399	1.163436210582	0	1.05099058536925	0.703668241218163	0	0.898548623744056	0.371269085789862	0.289270090637999	0.847428081309489	0.447212384970139	0.374973740901954	0.83854978631823	0.562075428661404	0.727284772156418	0.468732768271074	0	0.500062466501667	1.36287555622364	0.817829330604202	0.882321448825388	0.579335676654871	0.374805920606684	0.687946648843195	0.735651598653104	0.776668120924629	0.601447135790141	0.296270426566491	0.839232138360255	0.249330961905366	0.282566835906999	0.272153405844399	0	0.564350183705859	0.296093722483831	0.93738367945998	0.701153227363484	0.824128743902278	0.860899434364031	0.625844468134986	1.07147528789814	0.790057363254321	0.417761796492174	0.62441705737498	0.595298421509818	0.900530393415254	0.253663324447375	1.16114866303679	0.866884232417865	0.542217281771749	0.896660238700827	0.311069036068592	0	0.712996477840001	0	0.427064429596712	0.680582088377278	0.652581966680313	0.38042998606491	0.679112606384373	0.818218815207605	0	0.429161094603887	0.758832257834194	0.625475841012377	0.292208285758155	0.564536387925117	0.553437622708159	0.529382129354918	0.597967107636342	0.423979070668504	0.526335465714243	0.221603167791036	0.171282907446478	0.861390413740071	0.786019323632052	0	0.786419810825883	0.666811422808833	0.347852670594453	0.74278529358588	0.725058018639701	0.430533067431262	0.694754545258512	0.34379654619164	0.696659496786845	0	0.733649359989323	0	0.554294121423405	0	0	0.845074832072642	0.63595994724969	0.385923313437849	0.393075930609094	0.3424072150646	0.491499554169713	0.375500250325204	0.330979296676184	0.410063155725841	0.576621133962366	0.288544979101734	0.579680118131577	0.266532223264313	1.07316878455981	0.69037850573851	0	0.495106022781851	0.499273949273173	0.282772623873709	0.670426459996583	0.618783380657169	0.454524346432292	0.613193345861073	0.554618323723462	0.817191530351104	1.08459943087934	0	0.362617979523121	0.657185466318832	0.784377672799409	0.192487856253703	0	0.184505795753895	0.311713265355439	0	0.368089502495105	0.266731844476704	0.25630494490709	0.851134115922364	0.842455652847079	0.335556949158819	0.327181373525161	1.02245304878259	0.871058875432133	1.15740333288485	0.975307303041891	0.848295714709671	0.611615987070699	1.00509312625258	0.547366477551671	0.397894651962875	0.441648046437529	0.825087128143813	0.810699669511743	0.47250852769173	0.480945990220703	0.769463595822833	0.572497962464266	0.392730657060778	0.610504067712029	0.811323558152352	0.238469170882381	0.435561384440858	0.422157233518809	0.44959951652573	0.440645983815885	0.660581566106673	0.663191363940961	0.61925417859869	0.425250678148744	0	0.308733469733769	0.922639501435384	0.738055875163334	0.679848358855162	0.406316105307663	0.18192747776403	0.584251604025564	0.798722171320377	0.82890363724037	1.05267196587991	0.708403729359165	0.468634792324091	0.729878835782162	0.823932981647058	0.269733186562386	0.509220249385304	1.12983745149338	0.677016702405772	0.77846188932754	0	0.539524351010975	0.640787057119007	0	0.592104154476315	0.882973014438794	0.309839179864321	0.711957528776898	0.458363844265444	0.701652958968876	0.599517762879196	0	0.935718806629516	0.546916840548087	0.632950796475952	0.885964504975704	0.883893722516197	0.424249465458337	0	0.694159007856731	0.856882928137505	0.426611042529375	0.871084204072343	0.950591510431458	0.47858995358328	0.983508006760709	0.228612993004073	0.993593856027256	0.67970666172519	0.698574650281702	0.652181595877047	0.597943211327937	1.03378684055362	0.839332450212091	0.942498015743923	0.841277530622979	0.804757940246255	0.873155662671273	0.623830924302057	0.55403709125509	0.819632445390012	0.454617980755603	0.317314052466618	0.776404553048308	0	0.661788210488758	0.537650207685227	0.450750655947541	0.65962224913473	0.810899362490174	0.191492784491138	0.597454869236634	0.53460729067446	0.722304583193374	0.330866143226451	0.771223638341848	0.72745311013378	0.48047197071991	0.897124131395724	0.60178473657598	0	0.622727416120804	0.382566283625271	0.972174485446143	0.431646335493641	0.193784573720256	0.903161645730401	0.509142596120029	0.919362749371279	0.428413412689438	1.01206224364231	0.695038383258828	1.05725887442295	0	0.823297322097261	0.785894895429309	0.795149298100288	0.337084205735468	0.637536295794406	0.350115172942676	0.670392421836682	0.548362063223131	1.07851546012848	1.17105076173446	0	0.763982891877842	0.570036180979541	0.931595905022738	0.961728014789343	0.44003378817208	0.918657938706074	0.840916151569077	0.592035586289661	0.459264301634423	0	0.746735495012361	0	0	0.564724342585385	0.673223619420907	0	1.19396070748785	0.341239192225564	1.32717883061343	0	0.771301603311759	0	1.05789596149471	0.266634341094673	1.38459141896421	0	0.550618664487533	0.691566549561725	0	0	0.368151952136846	0.730368384671479	0.979980143816784	1.23103031475011	0.733356939100922	0	0.601519679846434	0.849383077477885	0.547227251245954	0.618296291550867	0	0.841589488524002	1.03891940121635	1.25423069961648	1.16122740847256	0.819799689168798	0.83238544323392	0.673032003231984	0	0.580436220851091	0.80290530564467	0.997870951970447	0.351653329376243	0.878162599437652	0.930955076299637	0.684861855872741	0.707259190199654	1.19917696024488	1.32347642012448	0.256492034384779	0.972197729855608	0.6497561328458	0.704965445304805	0.570690621594523	1.03429718733538	1.50189155486741	0.991763472533772	1.24686795639871	1.38067698916663	0.674114457512135	1.52104796830517	0	0.610626314319282	0.7296064521204	0.686632889684852	0.81425719566981	1.24569090218903	0.787923249362057	1.0973923762559	0.464864561774219	0.590697239608724	0.983508954843509	1.12480560140483	0.555164505274388	0.777215653580149	0.625020823294966	0.207642438014974	0.749123604475633	0.968602238924508	0.602340548007789	0.591505115670765	0.473862329577463	0.59201596657585	0.60134755856325	1.20900132729912	1.03895809442324	0.707150974561315	0.519498090566354	0.200992250810604	0.736344177921123
