## Supplemental Table 1 for "Autofluorescence is a biomarker of neural stem cell activation state" (part 21 of 72)

### Sheet: Sheet 1 (continued)
	D13_UWM-DM-s009	G13_UWM-DM-s009	H22_UWM-DM-s009	H24_UWM-DM-s009	I1_UWM-DM-s009	I2_UWM-DM-s009	I4_UWM-DM-s009	I6_UWM-DM-s009	I8_UWM-DM-s009	I9_UWM-DM-s009	I11_UWM-DM-s009	I12_UWM-DM-s009	I13_UWM-DM-s009	I16_UWM-DM-s009	I17_UWM-DM-s009	I18_UWM-DM-s009	I19_UWM-DM-s009	I20_UWM-DM-s009	I22_UWM-DM-s009	I23_UWM-DM-s009	I24_UWM-DM-s009	J2_UWM-DM-s009	J3_UWM-DM-s009	J7_UWM-DM-s009	J9_UWM-DM-s009	J10_UWM-DM-s009	J11_UWM-DM-s009	J12_UWM-DM-s009	J13_UWM-DM-s009	J15_UWM-DM-s009	J16_UWM-DM-s009	J17_UWM-DM-s009	J19_UWM-DM-s009	J20_UWM-DM-s009	J21_UWM-DM-s009	J22_UWM-DM-s009	J23_UWM-DM-s009	J24_UWM-DM-s009	K1_UWM-DM-s009	K3_UWM-DM-s009	K5_UWM-DM-s009	K7_UWM-DM-s009	K8_UWM-DM-s009	K9_UWM-DM-s009	K10_UWM-DM-s009	K11_UWM-DM-s009	K12_UWM-DM-s009	K13_UWM-DM-s009	K14_UWM-DM-s009	K15_UWM-DM-s009	K16_UWM-DM-s009	K17_UWM-DM-s009	K18_UWM-DM-s009	K19_UWM-DM-s009	K20_UWM-DM-s009	K21_UWM-DM-s009	K23_UWM-DM-s009	K24_UWM-DM-s009	L1_UWM-DM-s009	L2_UWM-DM-s009	L3_UWM-DM-s009	L4_UWM-DM-s009	L5_UWM-DM-s009	L6_UWM-DM-s009	L7_UWM-DM-s009	L8_UWM-DM-s009	L9_UWM-DM-s009	L10_UWM-DM-s009	L11_UWM-DM-s009	L12_UWM-DM-s009	L14_UWM-DM-s009	L15_UWM-DM-s009	L16_UWM-DM-s009	L17_UWM-DM-s009	L18_UWM-DM-s009	L19_UWM-DM-s009	L20_UWM-DM-s009	L21_UWM-DM-s009	L22_UWM-DM-s009	L23_UWM-DM-s009	M2_UWM-DM-s009	M3_UWM-DM-s009	M4_UWM-DM-s009	M5_UWM-DM-s009	M6_UWM-DM-s009	M7_UWM-DM-s009	M8_UWM-DM-s009	M9_UWM-DM-s009	M10_UWM-DM-s009	M11_UWM-DM-s009	M12_UWM-DM-s009	M13_UWM-DM-s009	M14_UWM-DM-s009	M15_UWM-DM-s009	M16_UWM-DM-s009	M17_UWM-DM-s009	M18_UWM-DM-s009	M19_UWM-DM-s009	M20_UWM-DM-s009	M21_UWM-DM-s009	M23_UWM-DM-s009	M24_UWM-DM-s009	N1_UWM-DM-s009	N4_UWM-DM-s009	N5_UWM-DM-s009	N8_UWM-DM-s009	N10_UWM-DM-s009	N11_UWM-DM-s009	N14_UWM-DM-s009	N15_UWM-DM-s009	N16_UWM-DM-s009	N17_UWM-DM-s009	N19_UWM-DM-s009	N20_UWM-DM-s009	N21_UWM-DM-s009	N23_UWM-DM-s009	N24_UWM-DM-s009	O1_UWM-DM-s009	O2_UWM-DM-s009	O3_UWM-DM-s009	O4_UWM-DM-s009	O5_UWM-DM-s009	O6_UWM-DM-s009	O8_UWM-DM-s009	O9_UWM-DM-s009	O12_UWM-DM-s009	O13_UWM-DM-s009	O14_UWM-DM-s009	O17_UWM-DM-s009	O20_UWM-DM-s009	P1_UWM-DM-s009	P2_UWM-DM-s009	P3_UWM-DM-s009	P5_UWM-DM-s009	P6_UWM-DM-s009	P7_UWM-DM-s009	P8_UWM-DM-s009	P9_UWM-DM-s009	P11_UWM-DM-s009	P12_UWM-DM-s009	P13_UWM-DM-s009	P15_UWM-DM-s009	P16_UWM-DM-s009	P17_UWM-DM-s009	P18_UWM-DM-s009	P19_UWM-DM-s009	P20_UWM-DM-s009	A2_UWM-DM-s010	A22_UWM-DM-s010	B14_UWM-DM-s010	B17_UWM-DM-s010	C10_UWM-DM-s010	C23_UWM-DM-s010	D3_UWM-DM-s010	D6_UWM-DM-s010	D9_UWM-DM-s010	D10_UWM-DM-s010	D13_UWM-DM-s010	D15_UWM-DM-s010	D18_UWM-DM-s010	E5_UWM-DM-s010	E14_UWM-DM-s010	E16_UWM-DM-s010	E22_UWM-DM-s010	F3_UWM-DM-s010	F8_UWM-DM-s010	F11_UWM-DM-s010	F13_UWM-DM-s010	F14_UWM-DM-s010	F16_UWM-DM-s010	F20_UWM-DM-s010	F22_UWM-DM-s010	F23_UWM-DM-s010	G2_UWM-DM-s010	G3_UWM-DM-s010	G6_UWM-DM-s010	G7_UWM-DM-s010	G10_UWM-DM-s010	G11_UWM-DM-s010	G13_UWM-DM-s010	G24_UWM-DM-s010	H2_UWM-DM-s010	H4_UWM-DM-s010	H10_UWM-DM-s010	H13_UWM-DM-s010	H14_UWM-DM-s010	H16_UWM-DM-s010	H18_UWM-DM-s010	A1_UWM-DM-s009	A2_UWM-DM-s009	A3_UWM-DM-s009	A4_UWM-DM-s009	A5_UWM-DM-s009	A6_UWM-DM-s009	A8_UWM-DM-s009	A9_UWM-DM-s009	A10_UWM-DM-s009	A11_UWM-DM-s009	A12_UWM-DM-s009	A15_UWM-DM-s009	A16_UWM-DM-s009	A17_UWM-DM-s009	A18_UWM-DM-s009	A19_UWM-DM-s009	A20_UWM-DM-s009	A21_UWM-DM-s009	A22_UWM-DM-s009	A23_UWM-DM-s009	A24_UWM-DM-s009	B1_UWM-DM-s009	B2_UWM-DM-s009	B3_UWM-DM-s009	B4_UWM-DM-s009	B5_UWM-DM-s009	B6_UWM-DM-s009	B7_UWM-DM-s009	B9_UWM-DM-s009	B10_UWM-DM-s009	B11_UWM-DM-s009	B12_UWM-DM-s009	B13_UWM-DM-s009	B15_UWM-DM-s009	B16_UWM-DM-s009	B17_UWM-DM-s009	B18_UWM-DM-s009	B19_UWM-DM-s009	B20_UWM-DM-s009	B21_UWM-DM-s009	B22_UWM-DM-s009	B23_UWM-DM-s009	B24_UWM-DM-s009	C1_UWM-DM-s009	C2_UWM-DM-s009	C3_UWM-DM-s009	C4_UWM-DM-s009	C5_UWM-DM-s009	C7_UWM-DM-s009	C8_UWM-DM-s009	C9_UWM-DM-s009	C11_UWM-DM-s009	C12_UWM-DM-s009	C13_UWM-DM-s009	C14_UWM-DM-s009	C15_UWM-DM-s009	C16_UWM-DM-s009	C17_UWM-DM-s009	C18_UWM-DM-s009	C19_UWM-DM-s009	C20_UWM-DM-s009	C21_UWM-DM-s009	C22_UWM-DM-s009	C23_UWM-DM-s009	C24_UWM-DM-s009	D1_UWM-DM-s009	D2_UWM-DM-s009	D3_UWM-DM-s009	D4_UWM-DM-s009	D5_UWM-DM-s009	D6_UWM-DM-s009	D7_UWM-DM-s009	D8_UWM-DM-s009	D9_UWM-DM-s009	D10_UWM-DM-s009	D11_UWM-DM-s009	D12_UWM-DM-s009	D14_UWM-DM-s009	D15_UWM-DM-s009	D16_UWM-DM-s009	D17_UWM-DM-s009	D19_UWM-DM-s009	D20_UWM-DM-s009	D21_UWM-DM-s009	D22_UWM-DM-s009	E1_UWM-DM-s009	E2_UWM-DM-s009	E3_UWM-DM-s009	E4_UWM-DM-s009	E5_UWM-DM-s009	E7_UWM-DM-s009	E8_UWM-DM-s009	E9_UWM-DM-s009	E10_UWM-DM-s009	E11_UWM-DM-s009	E12_UWM-DM-s009	E13_UWM-DM-s009	E14_UWM-DM-s009	E15_UWM-DM-s009	E16_UWM-DM-s009	E18_UWM-DM-s009	E19_UWM-DM-s009	E20_UWM-DM-s009	E21_UWM-DM-s009	E22_UWM-DM-s009	E23_UWM-DM-s009	E24_UWM-DM-s009	F1_UWM-DM-s009	F2_UWM-DM-s009	F4_UWM-DM-s009	F6_UWM-DM-s009	F7_UWM-DM-s009	F8_UWM-DM-s009	F9_UWM-DM-s009	F10_UWM-DM-s009	F11_UWM-DM-s009	F12_UWM-DM-s009	F13_UWM-DM-s009	F14_UWM-DM-s009	F16_UWM-DM-s009	F17_UWM-DM-s009	F18_UWM-DM-s009	F19_UWM-DM-s009	F20_UWM-DM-s009	F21_UWM-DM-s009	F22_UWM-DM-s009	F23_UWM-DM-s009	F24_UWM-DM-s009	G1_UWM-DM-s009	G2_UWM-DM-s009	G3_UWM-DM-s009	G5_UWM-DM-s009	G6_UWM-DM-s009	G7_UWM-DM-s009	G8_UWM-DM-s009	G10_UWM-DM-s009	G11_UWM-DM-s009	G12_UWM-DM-s009	G14_UWM-DM-s009	G15_UWM-DM-s009	G16_UWM-DM-s009	G17_UWM-DM-s009	G18_UWM-DM-s009	G19_UWM-DM-s009	G20_UWM-DM-s009	G21_UWM-DM-s009	G22_UWM-DM-s009	G24_UWM-DM-s009	H2_UWM-DM-s009	H3_UWM-DM-s009	H4_UWM-DM-s009	H5_UWM-DM-s009	H6_UWM-DM-s009	H7_UWM-DM-s009	H8_UWM-DM-s009	H9_UWM-DM-s009	H10_UWM-DM-s009	H11_UWM-DM-s009	H12_UWM-DM-s009	H13_UWM-DM-s009	H14_UWM-DM-s009	H16_UWM-DM-s009	H17_UWM-DM-s009	H18_UWM-DM-s009	H19_UWM-DM-s009	H20_UWM-DM-s009	A8_UWM-DM-s010	H21_UWM-DM-s010	H23_UWM-DM-s010	H24_UWM-DM-s010	I2_UWM-DM-s010	I3_UWM-DM-s010	I4_UWM-DM-s010	I5_UWM-DM-s010	I6_UWM-DM-s010	I7_UWM-DM-s010	I8_UWM-DM-s010	I9_UWM-DM-s010	I12_UWM-DM-s010	I14_UWM-DM-s010	I15_UWM-DM-s010	I17_UWM-DM-s010	I18_UWM-DM-s010	I19_UWM-DM-s010	I21_UWM-DM-s010	I22_UWM-DM-s010	I23_UWM-DM-s010	I24_UWM-DM-s010	J2_UWM-DM-s010	J3_UWM-DM-s010	J4_UWM-DM-s010	J5_UWM-DM-s010	J6_UWM-DM-s010	J7_UWM-DM-s010	J8_UWM-DM-s010	J9_UWM-DM-s010	J10_UWM-DM-s010	J12_UWM-DM-s010	J13_UWM-DM-s010	J17_UWM-DM-s010	J18_UWM-DM-s010	J20_UWM-DM-s010	J21_UWM-DM-s010	J22_UWM-DM-s010	J23_UWM-DM-s010	J24_UWM-DM-s010	K1_UWM-DM-s010	K2_UWM-DM-s010	K3_UWM-DM-s010	K4_UWM-DM-s010	K5_UWM-DM-s010	K6_UWM-DM-s010	K7_UWM-DM-s010	K8_UWM-DM-s010	K9_UWM-DM-s010	K10_UWM-DM-s010	K12_UWM-DM-s010	K13_UWM-DM-s010	K14_UWM-DM-s010	K15_UWM-DM-s010	K16_UWM-DM-s010	K18_UWM-DM-s010	K19_UWM-DM-s010	K21_UWM-DM-s010	K22_UWM-DM-s010	K23_UWM-DM-s010	L1_UWM-DM-s010	L2_UWM-DM-s010	L3_UWM-DM-s010	L4_UWM-DM-s010	L5_UWM-DM-s010	L6_UWM-DM-s010	L7_UWM-DM-s010	L8_UWM-DM-s010	L9_UWM-DM-s010	L10_UWM-DM-s010	L11_UWM-DM-s010	L12_UWM-DM-s010	L13_UWM-DM-s010	L14_UWM-DM-s010	L15_UWM-DM-s010	L16_UWM-DM-s010	L19_UWM-DM-s010	L20_UWM-DM-s010	L21_UWM-DM-s010	L22_UWM-DM-s010	L23_UWM-DM-s010	L24_UWM-DM-s010	M2_UWM-DM-s010	M3_UWM-DM-s010	M5_UWM-DM-s010	M6_UWM-DM-s010	M7_UWM-DM-s010	M8_UWM-DM-s010	M9_UWM-DM-s010	M10_UWM-DM-s010	M12_UWM-DM-s010	M13_UWM-DM-s010	M14_UWM-DM-s010	M15_UWM-DM-s010	M16_UWM-DM-s010	M17_UWM-DM-s010	M18_UWM-DM-s010	M20_UWM-DM-s010	M21_UWM-DM-s010	M22_UWM-DM-s010	M23_UWM-DM-s010	M24_UWM-DM-s010	N1_UWM-DM-s010	N2_UWM-DM-s010	N3_UWM-DM-s010	N4_UWM-DM-s010	N5_UWM-DM-s010	N6_UWM-DM-s010	N7_UWM-DM-s010	N8_UWM-DM-s010	N9_UWM-DM-s010	N10_UWM-DM-s010	N11_UWM-DM-s010	N12_UWM-DM-s010	N13_UWM-DM-s010	N14_UWM-DM-s010	N15_UWM-DM-s010	N16_UWM-DM-s010	N17_UWM-DM-s010	N18_UWM-DM-s010	N19_UWM-DM-s010	N20_UWM-DM-s010	N21_UWM-DM-s010	N23_UWM-DM-s010	N24_UWM-DM-s010	O1_UWM-DM-s010	O2_UWM-DM-s010	O3_UWM-DM-s010	O4_UWM-DM-s010	O5_UWM-DM-s010	O6_UWM-DM-s010	O7_UWM-DM-s010	O8_UWM-DM-s010	O9_UWM-DM-s010	O10_UWM-DM-s010	O11_UWM-DM-s010	O12_UWM-DM-s010	O13_UWM-DM-s010	O14_UWM-DM-s010	O15_UWM-DM-s010	O16_UWM-DM-s010	O17_UWM-DM-s010	O18_UWM-DM-s010	O19_UWM-DM-s010	O20_UWM-DM-s010	P1_UWM-DM-s010	P2_UWM-DM-s010	P3_UWM-DM-s010	P4_UWM-DM-s010	P5_UWM-DM-s010	P6_UWM-DM-s010	P7_UWM-DM-s010	P8_UWM-DM-s010	P9_UWM-DM-s010	P10_UWM-DM-s010	P11_UWM-DM-s010	P12_UWM-DM-s010	P13_UWM-DM-s010	P14_UWM-DM-s010	P15_UWM-DM-s010	P16_UWM-DM-s010	P17_UWM-DM-s010	P18_UWM-DM-s010	P19_UWM-DM-s010	B14_UWM-DM-s009	C10_UWM-DM-s009	D24_UWM-DM-s009	E17_UWM-DM-s009	G9_UWM-DM-s009	H15_UWM-DM-s009	I10_UWM-DM-s009	K2_UWM-DM-s009	L13_UWM-DM-s009	N2_UWM-DM-s009	O10_UWM-DM-s009	O19_UWM-DM-s009	A1_UWM-DM-s010	A3_UWM-DM-s010	A4_UWM-DM-s010	A5_UWM-DM-s010	A6_UWM-DM-s010	A7_UWM-DM-s010	A9_UWM-DM-s010	A10_UWM-DM-s010	A11_UWM-DM-s010	A12_UWM-DM-s010	A13_UWM-DM-s010	A14_UWM-DM-s010	A15_UWM-DM-s010	A17_UWM-DM-s010	A18_UWM-DM-s010	A20_UWM-DM-s010	A21_UWM-DM-s010	A23_UWM-DM-s010	A24_UWM-DM-s010	B1_UWM-DM-s010	B2_UWM-DM-s010	B3_UWM-DM-s010	B4_UWM-DM-s010	B5_UWM-DM-s010	B6_UWM-DM-s010	B7_UWM-DM-s010	B8_UWM-DM-s010	B9_UWM-DM-s010	B10_UWM-DM-s010	B11_UWM-DM-s010	B12_UWM-DM-s010	B13_UWM-DM-s010	B15_UWM-DM-s010	B20_UWM-DM-s010	B21_UWM-DM-s010	B22_UWM-DM-s010	B23_UWM-DM-s010	B24_UWM-DM-s010	C1_UWM-DM-s010	C2_UWM-DM-s010	C6_UWM-DM-s010	C7_UWM-DM-s010	C8_UWM-DM-s010	C9_UWM-DM-s010	C13_UWM-DM-s010	C14_UWM-DM-s010	C15_UWM-DM-s010	C17_UWM-DM-s010	C20_UWM-DM-s010	C21_UWM-DM-s010	C22_UWM-DM-s010	C24_UWM-DM-s010	D1_UWM-DM-s010	D7_UWM-DM-s010	D8_UWM-DM-s010	D11_UWM-DM-s010	D12_UWM-DM-s010	D14_UWM-DM-s010	D16_UWM-DM-s010	D17_UWM-DM-s010	D19_UWM-DM-s010	D20_UWM-DM-s010	D21_UWM-DM-s010	D22_UWM-DM-s010	D23_UWM-DM-s010	D24_UWM-DM-s010	E1_UWM-DM-s010	E2_UWM-DM-s010	E4_UWM-DM-s010	E8_UWM-DM-s010	E9_UWM-DM-s010	E10_UWM-DM-s010	E11_UWM-DM-s010	E13_UWM-DM-s010	E17_UWM-DM-s010	E19_UWM-DM-s010	E21_UWM-DM-s010	E23_UWM-DM-s010	E24_UWM-DM-s010	F4_UWM-DM-s010	F5_UWM-DM-s010	F7_UWM-DM-s010	F9_UWM-DM-s010	F10_UWM-DM-s010	F12_UWM-DM-s010	F15_UWM-DM-s010	F24_UWM-DM-s010	G1_UWM-DM-s010	G4_UWM-DM-s010	G8_UWM-DM-s010	G9_UWM-DM-s010	G14_UWM-DM-s010	G15_UWM-DM-s010	G16_UWM-DM-s010	G17_UWM-DM-s010	G18_UWM-DM-s010	G19_UWM-DM-s010	G20_UWM-DM-s010	G22_UWM-DM-s010	G23_UWM-DM-s010	H1_UWM-DM-s010	H3_UWM-DM-s010	H5_UWM-DM-s010	H6_UWM-DM-s010	H9_UWM-DM-s010	H11_UWM-DM-s010	H15_UWM-DM-s010	H17_UWM-DM-s010	H19_UWM-DM-s010	P20_UWM-DM-s010
Naa50	0.630395223364222	0.702515743048716	0.978413172606954	0	0.983014579840953	0.786435842500826	1.06888671965866	0.658099774195535	0.610561842589613	0.51775267075746	0.600190740136505	0.551349643647629	0	0	0	0.462237980394407	1.15566808559792	0	0.887819609815439	1.34173057656383	0.685446398662298	1.12741448798416	0.364853023486515	0.329644676019639	0.831682117939647	1.19791404953523	0	0	0	0.646531714161655	1.13056712032722	0.758912232190181	1.63132126795544	0.540523693935168	0	1.01832717958685	1.00280036222845	0	0.64794996035003	0.801494109685317	0.717753067977477	0.756165869102223	0.332277158745426	0	1.12379624943884	0.927227043380858	0.560153805534336	0.54509358332606	1.01778516901589	0.789651605535111	0	1.04203033189903	1.05635864995224	0	0.719959230713221	0.840630879503327	0	0	0.453517221996321	1.21700644201088	0.445874683060281	0.741504776429249	0	0.27946917232052	0.948766524227314	0.497595828416654	0	0.66213837579275	0	0	0.710333546821451	0.358912547457102	0.500644972126017	0.285664716360234	0.901636146516603	0	0.625252478073567	0.308717362241125	0.913572259336058	0.258560736903352	0.654446508185633	0.4343408672317	0.388228054726081	0	0.356303365310863	0	0.780914519503777	0.710915109777192	0.64666967985182	0.421684153806685	0.385986406375228	0	0.646178408365689	0.357984000347487	0.730424075077896	0.724823152951314	0.422810496577337	0	0.242598587529436	0.571364388378416	0.872810768046667	0.879167809051971	0.56333465980844	0.308860297627611	0.903496311543172	0	0.673976258026017	0.510296514124113	0.929054494170951	0.253886308128313	0	0	0.628368466853114	0.427873983828052	0.417556585488283	0.566207359580426	0.912621722293944	0.433087371383597	0.442454833334722	0.423269462759087	0	0	0.520967870373738	0.520955604514778	1.07196875778941	0.512110970867576	1.24976843273543	0	0.741243581012014	0.264145770184603	0.655744856393299	0.801494307968429	0	0.252617545070259	0.406737025102201	0.747473244106206	0.864521138923829	0.816080912404166	0.305879761258364	0.928119172895055	0.52570114494093	0.526982678091783	0.595990112120529	0.555812976811101	0	0	0.415914046421333	1.21334380472009	0.880201136843477	0	0.650992999674161	1.18008041949921	0	0.630404009588133	0.539244266204959	1.04744082940713	1.32474268092207	0.896990111127559	1.2636588435355	0.402499697952674	0.460464335633134	0.995302292821899	1.36167482945884	1.01593541585096	0.585426399482249	0.762158756368133	0	1.58359798546913	0.909514137616984	0.981276435357922	1.20717163285466	0.417814548071201	1.22086371279735	0.69008693207688	0	0.373908714761196	1.12978259416944	0.737120991305575	0.3455232740508	1.21049119525619	0.619417556597156	0.774604574565322	0.646408977157633	0.300764372521971	0.170284567915279	0.952753516242535	1.0479629802655	0.915809853792087	0	0.745190216776463	0.958408827566052	0.941114481465361	0.481231938264208	0.72150898265251	1.36529081952103	0.3723023651358	1.02298630334436	1.14279571393663	1.22773519763297	0.368058145410706	1.21354263760545	1.24336679981547	1.53571451096419	0	1.11480632700051	1.29347096126658	0.932990990748138	0	0.566559962472338	1.4968374063859	0	0.505781032863395	0.77199524515796	1.30163272982929	1.1639177218812	1.08248906638385	0	1.76861045637389	0.979031276465568	0.56622607182235	0	0	0.448540582563372	0.460616969520627	0.630352724382635	0.774771996606606	0	0.46079891812426	0.717777511584354	0.882576905009167	0.750027269599048	0	0	0.577821755308645	1.08134230504234	1.61696455124985	0	0.910637839240723	0	0	0	0.845980218113885	0.230658620038497	0.779474459884292	0.45804594371498	0.490353618219644	0.281989894041512	0	1.05999759890081	0.830909143888002	0.458607758175779	0.972523937705104	1.07958153022202	1.05519101228642	0	0.723890352758418	0.850117253521088	0.531601340206881	0.609035548854059	0.782654375597557	0.56845220027912	0.510509526562015	0.453522280231918	0.283628590815384	0.806475145430533	0.744743451772588	0.506534921604184	1.05863171454399	0.864684572133081	0.594925178798048	0.976733809682596	1.08373508002019	1.382830339329	0.880872658186174	0.742026821185125	0	0	0.703668241218163	0	0.546872142876085	0.854010434590624	1.10324950426994	1.20438898913288	0.75526170921581	0	0.717976278536797	0.919952985237434	0.727284772156418	0.873775890710476	0.561877178822424	1.18548474519965	0.808894955631777	0.490241869725347	0.535369052500265	0.579335676654871	0.860549830850447	0.805217740672946	0	1.01578815706146	0.97452874669422	1.32469304849203	1.08935809414092	0.615027482501492	0.282566835906999	0.941843919625564	0	1.06348825267813	1.17646471426745	0.807583347870416	1.10951851191565	0	0.860899434364031	0.254541923419283	1.19510418627793	1.03174090899169	0.417761796492174	1.00619083624434	0.39744905575636	0.679970616719261	0	0.59998822404826	0.439281479484857	0.788451190060476	0.676695138870205	0.311069036068592	1.14366359224491	0.794616870327569	0	1.29884438993485	0.460504465767198	0.718873753554036	0.38042998606491	0.795391043168412	0.274975810294534	1.40137842757095	0.5900346201011	0.679761665345541	0.457015064317511	0.927636465050688	0.225393552777283	0.220216876845582	0.771691422734583	0.837225745776154	0.234267506203265	0.526335465714243	0.402936977253599	0.659894811545166	1.03757949557097	0.670695782402724	0.474674541158031	1.02745306384317	0.212622139073778	0.605489502244276	0.975719765414274	0.725058018639701	0.961121035606468	1.38907126602623	0	1.74148871905127	0.875391766982689	1.44700937043455	0.851452868716652	1.37723672870793	1.32638380448721	0.994855698112273	0	1.1702817657604	0.663807892496003	1.07391971089379	1.6268514804012	1.06651195029913	1.31801213007182	1.21057814660409	1.26294054379192	0.940166935349287	1.61327312370831	1.74371840150062	1.14408755216692	0.931974211203586	1.38268774397014	1.52665139891606	1.57871785899994	1.07960732523427	1.88198705845514	1.26650030187492	0.761909558550821	0.891623752201369	1.3772341619949	1.17090683091249	1.26098111018484	0.967622203230659	1.29321507385846	1.45473914616756	1.05060843180499	1.21875084328443	1.52942408305237	0.928500787669303	0.964081767883694	1.1618746771847	1.21618031491636	1.022644330457	1.32279615853868	0.629490506296157	1.30460836109523	0.842455652847079	1.43329310144352	1.07711994305628	1.2160757241899	0.713906426210414	0.969279973318113	1.09280235463387	1.02284700899886	0.611615987070699	1.49630724181461	1.03758896623854	1.23716370455345	1.40052683008032	1.115823225586	2.06525437888728	0.959995782878303	1.48173189592394	1.49945020303544	1.34442166701295	0.893394930433075	0.698012621694536	0.941489576627643	0.96195780351065	0.969980057202748	1.42439541738907	0.616066519936168	0.552948437291452	0.94025183765573	1.27812483494869	1.19033323012664	1.19372950362391	1.23093273826559	1.35996860524503	1.0184112467109	1.76030531368707	1.65425564645834	1.01361407991449	1.02872654961873	1.17082820733888	0.927650112036332	1.38962698244998	1.05267196587991	1.41001720242529	1.22171426887832	1.14754418536002	1.19517364086628	1.55188902036017	1.23460593124566	0.984292460751401	1.07736903424094	1.21116424173915	1.39864615070569	0.305682898968988	1.22261630305924	1.14997889716943	1.18304481456851	1.44571649801064	0.969196287688688	0.230634724762997	1.07838923785048	0.966197005695155	0.972174259915745	1.68622098424079	1.27602534112029	1.09977380221672	1.01782952525106	1.2850059335518	0.883893722516197	1.1363324140489	0.331666099563667	0.406017441324954	1.05253952901074	1.47620241210674	1.43530903357985	0.858799231755467	1.29829402002137	0.983508006760709	0.826324574911115	1.24576299211323	1.12742084831975	0.881941167620155	1.50428737855277	1.0683163305255	1.18331194637048	1.08955650629229	1.28423882090371	1.0150619205823	1.50566652947559	1.33270878360144	0.455717628862667	0.908763633763117	0.668862842368957	1.07165673332176	0.914220950648806	0.841786910716195	1.13540868421063	1.05697674235702	1.04835643404077	1.25589383613121	0.597299049298346	1.08028752253128	1.37611402186343	1.45357254150073	1.19378832155315	0.974035415269195	0.836538939593075	1.25866368903944	1.3229886946523	0.957565820808955	1.15692626029742	1.05059964244614	0.491261580607085	1.00403728304365	0.658776108129763	1.70910384344174	1.23289135748019	1.14444596425101	1.30613138390501	1.20145278044645	1.4368391652848	1.55740507893758	1.15981828753767	1.20696204537459	1.05725887442295	1.18436570532711	1.14119862817536	1.22054412500146	0.795149298100288	1.10036561293196	1.61275215610298	1.25758640568552	0.670392421836682	1.61377089347401	1.76718282915392	1.58838647253264	1.52452271823262	1.19224236845816	1.0721080109308	1.9686502325868	1.14905647865561	1.58353636471551	1.29097634942381	1.29133084517203	2.01047231328037	1.01129330076971	1.4400023322522	1.58672705736583	1.21431362362459	1.35036972758813	1.71497908647225	1.07211900948644	1.48114851011216	0.929421250393244	1.44840052082858	1.32717883061343	1.14248745899363	1.2016027247435	1.74933928318451	1.89366456430957	1.32249060380988	1.5024063495536	1.61328797675066	1.16441681021912	1.17688850287831	1.28216466441082	0.846008851685689	1.02277418731171	1.56187642089332	1.25205439014387	0.395222416949111	1.15212457462247	0	1.57994068113257	1.416824142466	1.80876664983691	1.09786471325203	0.994270205886668	1.37925267480756	1.43435910424931	0.539598133057955	1.87005478107537	1.37747743930747	0.500362253799896	0.892175590063199	1.3118929654912	1.83360072369283	1.24278112085932	1.18902945488085	1.13401421407945	0.878162599437652	2.11792079176378	1.16758561740965	1.6325123518439	0.6251299263064	1.32347642012448	1.50704685138562	1.6316662232366	0.6497561328458	0.704965445304805	1.02831548967423	1.86367362037897	1.20183483989854	1.182299333336	1.24686795639871	0.556253387324018	1.2257200321035	1.52104796830517	1.11267979002672	1.75391087462238	1.21346229391845	1.49487416966217	1.25730076345285	0.910207548003133	1.52567226460994	1.18839608347308	1.29893003407711	0.590697239608724	1.10163374720585	1.35080300404262	0.910199343019881	1.1582955673306	1.00717090447653	0.37953336000822	1.46950245616597	0.209689138426308	1.19889082839344	1.14820530284744	1.23154569006751	1.53416253395182	1.10027536675322	0.824661967634587	1.03895809442324	0.933220172228887	1.31606955201121	1.30154709205492	0.736344177921123
Mrps16	0	0	0.604323848817779	0.60727165502773	0	0	0.670816857697404	0.658099774195535	0.610561842589613	0	0	0	0	0	0.464923583100104	0	0	1.33367260708146	0	0	0.685446398662298	0	0.631650502468764	1.08293130910416	0.499872223722292	1.0474357389399	0	0	0	0	0.530020301246613	0.321038055807014	0.375891827744178	0.540523693935168	0	0.463341420282163	0.765682980089362	0	1.03796254419828	0	0	0	0.78056557813221	0.57243310144983	0	0	0.560153805534336	0.54509358332606	0	0	0	0	0	0	0.301114445758206	0.506114909524389	0	0.495551706908784	0.453517221996321	0	0	0	0	0.27946917232052	0.582811997457892	0	0.517605177763137	0	0	0	0.296249548149463	0.358912547457102	0	0.689230023671984	0.256642658156704	0	0.456838859344862	0.544324174492315	0.261207237341447	0	0.654446508185633	0	0.667238335690275	0.63294219959834	0.356303365310863	0	0.332459233846613	0	0.64666967985182	0	0.385986406375228	0	0.37436084337225	0.357984000347487	0.43042741093611	0	0.422810496577337	0	0	0	0	0	0	0.308860297627611	0	0.37235532468786	0	0	0	0	0.698324221485465	0.395139305474915	0	0.58839035712439	0.230390839830947	0	0.403347356847007	0	0	0.423269462759087	0	0	0.294001915602727	0.520955604514778	0.673171554657415	0.288455008923745	0.403906395718848	0	0	0	0	0.343251338804972	0.457613036518751	0	0.223882400767144	0.24514970844282	0.708171710803438	0	0	0.323746299241321	0	0	0.433826830434278	0.555812976811101	0	0	0.415914046421333	0.780273787332844	0.533870029422557	0.812550598360631	0.650992999674161	0	0.946342432959711	1.01420399926182	0.539244266204959	0.268654367034552	0	0.736697589453035	0	0	0	0.293372202054277	0.54531354305643	0	0	0.322715694647237	0	0.279350720064859	0.465637202008827	0.287738781349947	0.775585546314363	0.417814548071201	0.235316205051502	0	0	0.373908714761196	0	0.597369839614919	0	0.330772094598841	0.356884234818423	0.329171443082656	0.26452922864955	0.877166605278503	0.31578088041698	0.162806720678261	0.480558401749652	0	0	0	0.337713470696489	0.661384312758131	0.804815567030876	0	0.547513340966058	0	0.636855519466802	0	0	0	0	0	1.03732311493494	0	0.413470812597352	0	0	0	0.322844634463763	0	0.427562134439887	0	0	0	0.842062833238231	0.965645703963043	0.512400873789191	0	0.347353459157298	0.226184342894186	0.454177245994096	0	0.448540582563372	0	0	0	0.686447025332918	0	0.53052789745103	0	0.443654807489532	0.818769704389673	0	0	0.328970314984026	0	0	0.688377882454638	0.700934616899369	0	0	0	0	0	0	0	0	0.466112627069613	0	0.358859823953026	0	0	0	0.383873311762862	0	0	0	0	0	0	0	0.510509526562015	0	0	0	0.244023240626772	0	0.238009077174925	0	0.341031840903	0.346274264352967	0	0	0	0.438272213325138	0	0.482432099636412	0	0	0	0.371269085789862	0.289270090637999	0	0	0	0.422002040486785	0	0	0.18171634149535	0	0.500062466501667	0	0	0.303060235090141	0.331013251720084	0	0.220993923600331	0	0	0	0.524581649314452	0	0	0	0	0	0.759681918862376	0.416706610412726	0	0.291631320293795	0	0.241316658630984	0	0	0.337170761936211	0.296887361604533	0.360099955888464	0.501246776836886	0.679970616719261	0.624024902803393	0.242134497334881	0.24354388927403	0.391919578816297	0.216523835858699	0	0	0.297530185328458	0.835935747882104	0	0	0.332395552966133	0.38042998606491	0.396050748787799	0.49046471376607	0	0	0.150259258375592	0	0.156721881822319	0.409253311614464	0.553437622708159	0.529382129354918	0.283107179306519	0	0.207704645734647	0.221603167791036	0.171282907446478	0.205062998312308	0	0.474674541158031	0.181597957404101	0.212622139073778	0	0.243216305252425	0.426809317113849	0.961121035606468	0	0.34379654619164	0.513587406094273	0	0.30807343819042	0	0.554294121423405	0.868581992336922	0.449694922225026	0.634101043016237	0	0.385923313437849	0.894022834832679	0.3424072150646	0.275617701361638	0.375500250325204	0	0.410063155725841	0.329274462634962	0.288544979101734	0	0	0.570737069156426	0.69037850573851	0	0	0.280448065140545	0.836248247818064	0.276327266036095	0.618783380657169	0.252839660436139	0.613193345861073	0.315243399574953	0.489799455926894	0.682474665330826	0	0	0.657185466318832	0	0.35387380802054	0.323920852046861	0.184505795753895	0.311713265355439	0	0.848114739981297	0.266731844476704	0.774273171059285	0.429652867975204	0.842455652847079	0.586416697376198	0.573349948586982	0	0	0.969279973318113	0.285355636472615	0.368186974758572	0.817692365863963	0	0.738682146337337	0.218584182212002	0.605956218416443	0.22816346566963	0.485254285651314	0.338346239705453	0.269083373915998	0.254290145488567	0.708222332652643	0	0.289994713214639	0.661681950970343	0.430921604514141	0	0.233166827271715	0.44959951652573	0.552948437291452	0.484764635477775	0.211198920576429	0.452110074827846	0.633134767341689	0.473674072053188	0.308733469733769	0.408833162247139	0.738055875163334	0.280935058140827	0.560762214843878	0.335831407907696	0.275616776931638	0	0.357788792247712	0	0.601304274243182	0	0.306152124308894	0	0.935634998710126	0.634157188623896	0.349829761727001	0.216651168490449	0.463051938228126	0.762180579574065	0.305682898968988	0.261788409260327	0.178943906087107	0.149693970805529	0.339978725885538	0.646237677374861	0.230634724762997	0.17712538783771	0.476297143671416	0.521340133885098	0.487052939612416	0	0.167134035948701	0.199431772044998	0.53789593851666	0.2123438629777	0.424249465458337	0	0.154352494087877	0.701415868614478	0.303551319009599	0	0.645353852461514	0.47858995358328	0	0.826324574911115	0.269201486950253	0.245230265224836	0.473984749593076	0.43935096071502	0.597943211327937	0	0.629319487109561	0.231829433154597	0.506469527048164	0.187226225012876	0.181539495031345	0.253569708363524	0.55403709125509	0.38922305501419	0.454617980755603	0	0.461552188996376	0.53266147709002	0.754262927344613	0.133066808191411	0.375374389733658	0.718302031306152	0.129927198225325	0.818506009938223	0.383195158858383	0.302547977383915	0.21120908033623	0.503064849867508	0.677300870866301	0.142121694198771	0.68677778312908	0.545705815154634	0.345350669876027	0	0.134454764040036	0.270528350182505	0	0	0	0.218666319632887	0.286600083016378	0	0	0.838671306478004	0	0	0.44912815718839	0.354800075478688	0	0	0.337084205735468	0	0.350115172942676	0.670392421836682	0	0	0	0.306675646778959	0.567837014040276	0.325063553274768	0.413914095015203	0.961728014789343	0.977831306847535	0.319430228985067	0	0	0	0	0	0	0.998752220573049	0	0.39218732045531	0	0	0	0.58280595005494	0.996002051501016	0.771301603311759	0	0.662707239035631	0.650715988013137	0.914708898273851	0.983302519769777	0.550618664487533	0.691566549561725	0.419126237054003	0.846008851685689	0	0	0.605351869194274	0	0.307924304684874	0	0.438164261459477	0.637648736948557	0.898975895107011	0.451355476870904	0.449446977554919	0.285097767577867	0	0.539598133057955	0	0.352939456884797	0	0	0.239820790607188	0	0.479865860529184	0	0	0.532480139507883	0.570006070927126	0.219765356250534	0	0	0.651476047072909	0.256492034384779	0.344147380300128	0.476218441861133	0.520241841317922	0.570690621594523	0.263904275737779	0	0	0.64229535235943	0.911653234731573	0	0	0	0.247219108490831	0.82823495451605	0	0.349997282328388	0	0.469590698010131	0.250745341300395	0.908274186283897	0.792095066959297	0.288509679498423	0.712607025089224	0.748334616402276	0.289399644354819	0.360456114623655	0	0.983172463929133	0.382978304752744	0.285505433000285	0.238100119532735	0.264712210558331	0	0.302484698753854	0.617272287544239	0.73978968690609	0.571577821471498	0.157203322449555	0.200992250810604	0.545479860725519
Psmb4	1.68566909151037	0.702515743048716	0.978413172606954	1.25472188678059	0.983014579840953	0	1.75506897754853	1.55304575045747	1.37293800810975	0.857249307678214	0	1.81692886391446	1.02304710488313	0.729570008606167	1.21444906930898	1.01642556705573	0.736177679617592	1.33367260708146	1.52079793169414	0.880656959314458	1.24200423012517	1.64419805629711	1.01590242090273	1.41742101631625	0.499872223722292	1.64205879012849	1.54902532464248	1.04586928833384	0.756910336112894	1.53406051142317	2.0791114756424	1.06254121791273	1.03880114868479	1.1479637387706	0	0.463341420282163	1.35511600712985	0.524541841605221	1.71565514211162	0	1.74540885880524	0.756165869102223	1.51528591786802	1.72957907421417	1.12379624943884	1.110838327126	1.18003189225745	0.895972336072113	1.01778516901589	1.43721810932833	0.458171171544073	0	1.33872134888029	0	1.01438920577325	0.506114909524389	0.661930979528947	1.27159999202754	0.76445158072424	1.60215344660719	0.988045248143819	0.741504776429249	1.09683960378851	0.96047069455336	1.21620672017157	1.07662539082707	0.857039207462949	1.05728898820271	1.0796845524488	1.0779758625605	1.22829750123	0.622536189729495	1.2809595296445	0.842889426010319	1.01398768424629	0.494709190997452	1.10790200062684	0.544324174492315	0.468168428171485	1.21269610621625	1.04682977410701	1.45059794071727	0.667238335690275	0.63294219959834	0.997977717409835	0.526817555869811	1.51578834591304	0	0.64666967985182	0.421684153806685	0.663844209176646	0	0.646178408365689	1.27654487689003	1.14817907978688	2.00066987337431	1.13325573440462	0.935268897059739	0.60096165512141	1.40704137406811	1.05026183942518	1.20858141964803	0.56333465980844	0.735191540330009	0.903496311543172	0.856020915831056	0.89331326617788	1.09789304513709	0.412493629885949	0	1.26041311281464	0.395139305474915	1.83266211910652	0.58839035712439	0.417556585488283	0.925580528835771	1.49969834666012	0.734363142388855	0.748195339842675	0.719798890939495	0	0	0.996862846450104	1.11560321791406	0.673171554657415	0.849273358638497	0.690869112616157	0	0.741243581012014	1.31467034193988	1.04858372902313	0.801494307968429	0.457613036518751	0.621856874046817	0.918872701763013	0.871185336937143	1.22528971798227	1.34557081565958	0.539835999179434	1.06898332208375	1.00420823067072	1.41702580936262	1.06546644398835	0.316002348621267	1.04587085778013	1.08404792468197	0.93516928001371	1.37529842772761	1.24439343436385	1.05803432815225	1.04208139943235	1.36085515658346	0.581119227041554	1.40515813141388	2.09862758739891	0.268654367034552	1.12181005928007	0.736697589453035	1.80476607253155	0.911092673529714	1.01336577066327	0.995302292821899	1.03444258987514	1.01593541585096	1.22036860255456	1.48867198770584	0.826764944618354	1.27546728190437	1.51787641996186	0.69338273645331	0.775585546314363	1.53323380435904	0.723494077536811	0.977154844741816	0	1.03470734689541	1.28621140323614	1.23947410413872	0.601886100298626	1.32130960552205	0.356884234818423	1.20606830527835	1.13824217487937	1.24070140694354	1.46983432423028	1.1392951526715	1.0479629802655	0.915809853792087	0.75227585925196	1.16775481806575	0.337713470696489	1.15955227271398	1.04895012775747	0	1.68201200881896	0	1.61159561544503	0.537467677330847	1.39059285892126	1.77498148376405	0.581140604584004	1.24336679981547	0.794930661392856	1.66936968335457	1.96752464187604	1.13657439536015	1.40740327936822	1.49573751213476	0.926146655265309	0.767921202213364	0.955870744621895	1.29035754967858	1.50254121862604	1.61212009950234	0.364834657515858	1.08248906638385	0.849617353863994	1.16586518671041	1.36337114072938	0.700916492154371	1.00248773641281	1.07992500621076	0	0	1.29073634694513	1.50655195522284	1.37659251387473	1.36816360162056	1.57965855167575	1.56471194782321	1.40475757816921	0	1.18202016847931	0.941761772060367	1.41560052982171	1.39316845010757	1.58071971117565	1.37949751048064	1.80511325470816	0.816718858013574	0.391270549814841	1.29769443443509	0.831943450133994	1.01918008600821	1.20140296111917	1.06441566130861	1.77407934787978	0.782858994169768	0.814223656998574	0.830909143888002	1.36373487971874	0.740161174000028	0.962923033322012	1.20625242596005	0.529255427584916	1.29693076431794	0.512751047536666	0.531601340206881	1.25766565860812	1.02301152946596	1.49241932668855	1.60978353879953	1.27662368142659	0.685144851063774	1.35962798034821	0.744743451772588	1.29199965992115	1.44196251633943	1.49052538802414	1.10954666882828	0.976733809682596	1.23690129786329	1.70106840711284	0.880872658186174	1.32214987622484	1.55786630953222	1.24730449944139	0.412450162490722	1.12655461328374	1.2666650718287	1.17833615518925	0.289270090637999	1.3869237036642	1.41223481717476	1.18658583849011	0.717976278536797	1.50958440083526	1.05508896029946	1.22215792123869	0.919528669821806	1.08093164457239	1.55582969692474	1.26179966196342	1.24697171891423	1.32139891947795	0.646856703795868	1.00520978071895	0	1.2086634915913	0.345239711026733	1.22835508799733	1.28936037623701	0.993265808371599	1.08531750333313	0.941843919625564	0.769214751163459	1.29628453534284	1.17646471426745	0.807583347870416	0.517186261347671	0.355242810894055	1.82406318914111	1.10875477632328	0.766178668799428	0.957467022799556	0.793246931685116	1.00619083624434	1.0264616193758	1.4839771593717	1.00557754743066	0.972594491882501	0.866884232417865	0.985962940062215	0	1.03861767233889	0.72706141104188	0.940286568328605	1.82934470548373	1.29884438993485	1.08222761608119	1.13343307754498	0.655414176157428	0.899570428893315	0.949055073181354	1.62561765605235	1.14595575560017	0.964371776612847	0.895644080453716	0.992721925148573	1.26156379617411	1.00272290489011	1.20245194172151	1.28715484319556	0.949672562090084	1.04674929831979	1.24803467280729	1.28639966600028	1.1152809327424	1.14784961253916	0.795311204456986	1.02745306384317	1.21544049909128	0.980093087585119	1.58123469611727	1.43415890210107	1.66927179156161	1.50705215077681	1.3543257086491	1.85307566611754	0.659122975089848	1.26057762160535	0	1.17021277164714	0.868581992336922	1.18570732722021	1.16755598241893	0.63595994724969	1.45899722112524	1.67485414104032	0.968478265453955	1.50297783001975	1.18775525725659	1.74297284895038	1.10803273376304	1.80449681580413	1.7387506094457	1.67237978646525	1.60470962387087	1.07316878455981	0.508562608751523	0	1.91358549804412	1.51848544892693	1.59471358510085	1.35256036117378	1.55112400307213	1.61619130588782	0.819617679015044	1.37808065408225	1.69141714063028	2.10344424248488	1.68798142288816	1.64112426105995	1.4840939706202	1.09378623146775	1.26710771880059	1.72216477210942	1.29142810722449	1.92613774911318	2.06999541419317	1.41514504254287	1.66515092489379	0.900749537062871	1.6679237153765	2.02992840533398	1.68478185794633	1.41076101182079	1.74963336706157	1.70849582687096	1.31571342218663	0.975307303041891	1.41538466974911	1.56832081851166	1.00509312625258	1.45440417111018	1.30582643095045	1.46687956090636	1.67998490743553	1.55858922280109	1.16841218700483	1.40879931130992	1.67721421838171	1.34442166701295	1.07322023518964	1.43571467217006	1.84446628956366	1.30725368419291	1.31653874454732	1.6997920268006	1.34578424043615	1.62334021284642	1.81882486556887	1.51147522295706	1.90640448061679	1.13854731120049	0.473674072053188	1.44891188634822	1.75924735598919	1.55134136536156	1.36737331890311	1.4498993725849	1.16236403025278	1.35110271717773	1.66481260186578	1.38962698244998	1.05267196587991	1.55108744437804	1.52415353448593	1.25537695425962	1.2698895256171	1.73204155574943	1.41167104768882	1.36963937492177	1.15666943100737	1.57548901949341	1.64767642097376	1.35140824202624	1.75730881043344	0.864020719900747	1.5526607923714	1.49248166940572	1.40925839097275	1.03571700167201	1.36396987090257	1.29390686751092	1.51895186128399	1.42084870086599	1.27602534112029	1.57474814048637	1.76952897765031	1.4087512651341	1.21441815605917	1.21788396481855	1.08768572846531	1.38891379961709	1.35693322891991	1.59144333927982	1.61719663854447	0.950591510431458	1.29829402002137	1.59115228973611	1.19814406639878	1.24576299211323	1.43609665860232	1.23203541929235	1.62042074410918	1.45327605355207	1.25047241959282	1.08955650629229	0.578244123377841	1.4590692559262	1.71225720258028	1.47948417385342	1.67460281966261	1.72962935715868	1.30860641736282	1.30552214223096	1.430315148728	1.25183105350772	1.54774474584345	1.33978194746746	1.63737173014249	1.56267166607207	1.62925424826794	1.43502464857313	1.57005589887513	1.27367648286752	1.19378832155315	1.24560550146379	1.17128172739867	1.45813411751015	1.19230855799448	1.13150797324491	1.62454177317755	1.18591226721737	0.819298909632347	1.7522869755233	0.808054263510005	1.70910384344174	1.15080788806094	1.21046934890662	1.30613138390501	0.509142596120029	1.29209308629623	0.957376364131068	1.28855624844043	1.20696204537459	1.18002003131805	0.44912815718839	0.994808530821106	1.22054412500146	1.2326001588158	1.52849715722752	0.849246581528719	1.5637644120692	1.66793273634717	0.548362063223131	1.68052420911561	1.58838647253264	1.59993884284586	1.19224236845816	0.930997060594271	1.40566615987802	1.56297679236107	1.1668467829103	1.56183777843755	1.29133084517203	1.23068820464267	1.20371992639807	1.5598167457886	1.58672705736583	1.56656383257277	1.6101119348462	1.39549290215937	1.67263083691031	0.353740926483066	1.07039715833683	1.34779135054729	1.74957329928863	1.66235705467167	0.771301603311759	1.31204181597996	1.34046008579861	1.66481319894591	1.38459141896421	0.849489437526006	1.27304458114669	1.4453416036552	1.12599798196318	1.29790856752928	0.636699521230049	1.30578871838491	2.1411367074166	0.395222416949111	1.52821662284022	0.578748812619606	0.86506166034391	1.51967182461177	1.36478544570612	1.18888899631108	0.994270205886668	0.974660125437753	1.53775044480968	1.35153937742883	1.16122740847256	1.1369541100718	1.08127341211001	1.22416028894507	1.06420737314026	1.13122887352766	0.80290530564467	1.18902945488085	1.56787616757753	1.65278172968044	1.72549594599762	1.00127589321819	0.933275502435282	0.456742185105498	1.04281392909269	0.901240769205962	1.11675879576422	0.79761862405875	0.860863612176078	1.02831548967423	1.39211713227005	0	1.182299333336	1.24686795639871	1.17338647850597	0.893479756016756	1.96512213957613	0	0.752476696062773	1.44143027266188	1.00353481541716	1.47141142211998	0.910207548003133	1.38583468414243	0.99729601540179	1.29893003407711	0.590697239608724	1.15586421344385	1.20592783790287	1.46853829714288	1.3501630310941	1.39737821817119	0.654110223838916	1.6981543200461	0.875728253342887	0.975987951304834	0.591505115670765	1.036540571572	1.23083016343997	1.43229691668438	1.48624700173086	1.03895809442324	0.707150974561315	0.412656072458529	1.46901433343466	0.896588626625019
Zfp362	0.364033745499399	0.858068015892198	0.604323848817779	0.60727165502773	0.607669998236129	0	0	0.658099774195535	0.987063262591797	0.857249307678214	0	1.16543590432663	0	0	0	1.20936435305972	0.736177679617592	1.05189654133801	0	1.89523023491092	0.685446398662298	1.12741448798416	0.631650502468764	0	0.831682117939647	0.87028031862717	0	1.16792573808227	0	0	0	0	1.03880114868479	0.730197262711107	0.994390440703065	0.463341420282163	0.454357528867118	0.866906139984153	0.64794996035003	1.24070119080436	0.421894089513368	0.447871607238906	0	0.57243310144983	0	0.4114732011124	0.917263929925467	0.895972336072113	1.01778516901589	0.588705515894385	0.771265518092682	0.650955250583307	0	0	0.532282056172779	0	0	0.825474500580585	0	0.783031761086388	0.753229856322146	0.974121456822271	0	0.497700283782497	0.948766524227314	0	1.62344166586941	0.272239643780161	0	0.93640335975627	0.296249548149463	0.358912547457102	0.832791152044867	0.507644505467423	0.460734401099423	0	0.456838859344862	1.03292502978057	0.261207237341447	0.463860847860092	0.654446508185633	1.15580438482904	0.667238335690275	0.63294219959834	0.826119067821252	0.526817555869811	1.32515693017426	0	0.64666967985182	0.421684153806685	1.34237248584681	0.520096795850255	0.859727988319242	0	0	0.426651102108509	0	0	0.741284777048914	0.571364388378416	0.872810768046667	0.3849335816053	0	0.308860297627611	0	1.31063960273679	0	0	0	0.456234947707542	0	0.6776783162269	1.01135105405221	0.236623313838683	0.831209059217474	0	0.912621722293944	0.433087371383597	0	0	0	0	0.861896595407055	0.861808571811943	1.07196875778941	0	0.690869112616157	0	0	0.264145770184603	0.655744856393299	0	0.770449117649749	0.252617545070259	0.406737025102201	0.606303814026548	0	0.946709901944954	0.539835999179434	0.567973062259229	0	0	0.735520918334254	0.749136496047194	0.653795567060889	0	0.415914046421333	0.464339265703167	0.302115096534185	0	1.04208139943235	0.497003502693345	0.581119227041554	1.01420399926182	0	0.654840025640629	0	0	0	0	0	0.704618750748951	0	0	0.785626351625047	0.322715694647237	0	0.279350720064859	0.465637202008827	0.510965207927261	0.775585546314363	0.417814548071201	0.235316205051502	0.69008693207688	0	0.373908714761196	0.716490551388003	0.240887336911395	0.3455232740508	0.330772094598841	0.619417556597156	0.576460219913919	0.26452922864955	0.300764372521971	0.31578088041698	0.535027991196518	0.480558401749652	0.469565765152253	0.75227585925196	0.868663025865734	0.589771211012745	0.661384312758131	0.481231938264208	0.72150898265251	0.547513340966058	0.643039237136793	1.02298630334436	0	0.791384974448584	0.368058145410706	0.78036081633096	0.533273591146576	0.474412393603828	0.479393620713799	1.52323181165098	0.721627426990988	0.932990990748138	0.623443089615201	0	0	0.726175308121541	0	0	0.849074683260742	0	0.500990316527461	1.46974038892431	0	0.347353459157298	0.226184342894186	0	0	1.48120108517372	1.20628933413354	1.50726770759214	0	0	0	0	0.882576905009167	0.443654807489532	0	0.857067856217196	0.577821755308645	0.576146035836313	0	0	0.402247662892414	1.10906394529255	0	0.671838801022566	0	0.712016615197037	0.258490178803601	0	0	0.281989894041512	1.3788626587176	0.487741911047164	0	0.458607758175779	0.972523937705104	1.07958153022202	1.20625242596005	0	0.425980466874037	0.512751047536666	0	0.609035548854059	0.582952883718071	0.324052130293273	0.692813087388278	0.764524292331308	0.970968092261254	0.975892020078135	0.244023240626772	0.974345051001582	0.73009451492731	0.522878719721062	0.594925178798048	0.976733809682596	0.902838609169669	0	0.722523411922564	1.32214987622484	0	0.806552070250711	0.412450162490722	0	0.546872142876085	1.17833615518925	0	0.287647443793184	0.248373605721315	0.374973740901954	0.580881569491043	0.224243069052216	0.428267385099008	0.873775890710476	0	0	0.347158076045392	0	0.535369052500265	0	0.374805920606684	0	0.735651598653104	1.01578815706146	0.601447135790141	0.867033520346981	0.972079982955346	0.615027482501492	0.282566835906999	0.272153405844399	0	0.759681918862376	0.71014874326284	0.270413889735853	0.517186261347671	0.824128743902278	0.970227560225536	0.254541923419283	0.766178668799428	0.470966215049788	0.793246931685116	0.196150397898328	0.595298421509818	1.0811660897813	0.624024902803393	0.242134497334881	0.866884232417865	0.215014645875172	0.545479313385407	0	0	0.794616870327569	0	1.43471813898966	0.178070998643469	0.781057572228731	0.38042998606491	0.547546745244889	0.667690090900867	0	0.429161094603887	0.28089201643588	0.625475841012377	0.518156543312325	0.564536387925117	0.220216876845582	0.381990697918464	0.597967107636342	0.234267506203265	0.379638137207454	0.221603167791036	0.445080806667076	0.375184844173858	0.540351761624803	0	0.786419810825883	0.387906672244012	0.347852670594453	0.602256552092151	0.426809317113849	0.730580635245213	0	0.971448442094255	0.851380946213171	0.382872569881787	0.543306342456253	0	0	0	0.616187696134307	1.01923919617293	0	0.534470320118717	0.393075930609094	0.3424072150646	0.950690679561	0.861831304450246	1.08607181430485	0	0.940166935349287	1.10131942050763	0.331234003561617	0.266532223264313	0.325511277864523	0.508562608751523	1.52665139891606	0.277856693230224	0.280448065140545	0.836248247818064	0.492643023391126	0.618783380657169	0.252839660436139	0	0.554618323723462	0.817191530351104	1.18933914284114	0	0.738654542192958	0.269805100993581	0.784377672799409	0.614838700244641	0.928500787669303	0.699931548288773	0.549054719046021	0.498892572556377	0	0.650915248125205	0.460183540780507	0.237700463787328	0.842455652847079	0.786842300773414	0	0.259657916489726	0.713906426210414	0.737433870261861	0.975307303041891	0.368186974758572	0.351819904983675	1.00509312625258	0	0.997483692577304	0.870740691708098	0.570448229968346	0.485254285651314	0.338346239705453	1.04862249515523	1.28328159513918	0.827735224592985	0.674044045206555	0.610504067712029	0.485686154445008	0.238469170882381	0.435561384440858	1.04362536154689	0.88365628045021	0.829696565282259	0.810127951239541	0.880377596363451	0.762453624471834	0.425250678148744	0.473674072053188	0.308733469733769	0.56399670909222	0.362269367400459	0.280935058140827	0.694545713053365	0.787499913311429	0.275616776931638	0	0	0.807983382284495	0.708403729359165	0.261494026833072	0.540267111901334	0.704795450917943	0.481997402879625	0.199897042270609	0.349829761727001	0.394660750534338	0	0.762180579574065	0.305682898968988	0.787295356060879	0.864020719900747	0.27989955846715	0.474649531376148	0.546147906197438	0.417961112997021	0.458363844265444	0.701652958968876	0.672041425143555	0.663401181054951	0.935718806629516	0.310326082357074	0.199431772044998	0.782815842612344	0.780903072610649	0.583756931873959	0.331666099563667	0.406017441324954	0.782158125295461	0	0.606113502806346	0.645353852461514	0.969942642891374	0.607917714786134	0	0.733269739041585	0.527708412690765	0.473984749593076	0.43935096071502	0	0.203975441213375	0.739816260257093	0.231829433154597	0.198648996261081	0.60097819284747	0.585862240759246	0.623830924302057	0.441559483592967	0.668862842368957	0	0.557928733296768	0.364537047886855	0.53266147709002	1.05697674235702	0.537650207685227	0.586386105729228	0.597299049298346	0.441594697117749	0.612226539384144	0.459812304455116	0.881387400579394	0.600812577820078	0.891742348410482	0.573660168277434	0.377245774633158	0.48047197071991	0.7013161793406	0.187468453452027	0	0.766531646932486	0.574885216584417	1.11673364796795	0.59320781573924	0.193784573720256	1.08417551849706	0.845032016489163	0.919362749371279	0.428413412689438	0.838671306478004	0.695038383258828	0	0	0.616209506701527	1.75427044743825	1.2326001588158	0.337084205735468	0.368699241540457	0.81447955653382	0.390313483240201	0.548362063223131	0.89814945692597	0.981640586651857	0.730906925229489	1.06877715408242	0.325063553274768	0.931595905022738	0.731090169143225	1.1668467829103	0.319430228985067	0	0	0.772863861147521	0.429478801678567	0.441464222182748	0.38754888725591	0	0.564724342585385	0.673223619420907	0.353740926483066	0.76530114041425	0	0.58280595005494	0.61708084599433	0	0	0.662707239035631	0.798722576429282	1.2510539520492	1.20691376886656	0.742709909686497	0.558208857708368	1.12599798196318	0.366955877929653	0.636699521230049	0.960868175936108	0	0.677803638918128	0	0.578748812619606	0.242864736384655	0.849383077477885	0	0.250902594009501	0.758480142614838	0.506736065149649	0.375949173650013	0	0.437132907699599	0.613342490415747	1.28044104253544	0.673032003231984	0.965888808172582	0.71745847122758	0.654354005358506	0.886618625332215	0.611359014922112	1.13461264817274	0.930955076299637	0.55246643810131	0.707259190199654	0.456742185105498	0.377839755019459	0.460488725928411	1.11675879576422	0.266164796913105	0.520241841317922	0.931983577938388	0.920583795084284	0	0.248804671558066	0.371776958519747	0.911653234731573	0.39277729545117	0.70378110809976	0	0.247219108490831	0.194536547365794	0.401046250774022	0.984647848860947	0.688019679782152	0.787923249362057	0.617969474108905	0.781106016136703	0.338309243097464	0.406609234288729	0.576265224731939	0.31559034125427	0.777215653580149	0.544346835578198	0.526199725675486	1.33207194184879	0.659342404832782	0.768823512224419	0.591505115670765	0.473862329577463	0	0.463003440993423	0.824661967634587	0.73978968690609	0.571577821471498	0.157203322449555	0.200992250810604	0.309448790596972
Dtx3	0	0	0.978413172606954	1.64463629499363	0.983014579840953	1.94315021557927	0	0.658099774195535	0.610561842589613	0.51775267075746	1.24357859680295	1.37205692826255	1.30095791264762	0	0	1.51025662598777	1.86289426803488	0	1.35075797582419	0	0.400297565831267	1.12741448798416	0	0.577199321442567	0.499872223722292	0.65489500092445	0	0.314076119246163	0	1.31570883035226	0	0.321038055807014	0	0.540523693935168	0	0	0.765682980089362	0.866906139984153	1.03796254419828	0.801494109685317	0.945820667453968	0.756165869102223	0.946678131847886	1.582017607783	0	0.4114732011124	0.693835958464665	0	1.68996070462037	0.789651605535111	1.20164122574566	0	1.05635864995224	1.03713506377734	0	0	1.05692970865101	1.70349590354946	0.76445158072424	1.09213934998539	0.445874683060281	0	0	1.18131255057391	1.32718889122453	1.07662539082707	0	0.486048964477379	0.678864675746223	1.41174227716706	0.710333546821451	0.831007820265933	0.500644972126017	0.689230023671984	0.256642658156704	1.07176603934771	0.625252478073567	0.894960853333564	0.913572259336058	1.21269610621625	0	0.967832833320892	0.667238335690275	0.63294219959834	0.618523813370069	0	1.32515693017426	0.710915109777192	1.03622831540579	0.421684153806685	0.881094226831057	0.860586694202357	0.37436084337225	0.829269304070342	0	0.426651102108509	0.422810496577337	1.20060654150655	0.86434685544557	0.932774456000467	0.872810768046667	0.3849335816053	0	0.895279066760119	0.550441959961546	1.31063960273679	0.89331326617788	0.846611641750503	0.412493629885949	0.253886308128313	0.698324221485465	1.07809466583578	1.01135105405221	0.72670112341256	0.575188707466419	0.566207359580426	0.912621722293944	0.965625516517248	0	0.948263409608728	0.802844726597677	0	1.22208568470024	1.31789377779822	1.35636058610675	0.694814772561183	0.913629574418682	1.40686021813671	0	0.921210139880286	1.3300122609185	1.24087520437941	1.00843858935413	0.454161183335584	1.10164396565265	1.25355088043639	0.999729328296955	0	1.14683909182819	0.928119172895055	0.711769453216655	1.00619369973285	0.857973569224661	0.749136496047194	1.32685001049038	0.682123043776426	0.415914046421333	0	1.0168404036003	0.486582851443406	0.650992999674161	0.279035928202171	0.581119227041554	0	1.14570427200543	0.803463924262796	0.29628776258626	0.896990111127559	0	0	0.460464335633134	0.293372202054277	0.896354417063168	1.01593541585096	0.33492080881451	0.322715694647237	0.99870296613028	0.497509796741362	0.782232421369756	0.69338273645331	1.5077261093392	1.12340775972333	0.585629243993984	0.508329503028816	1.49339432118153	0.373908714761196	0	0.859743211654876	0	0.462560736552823	0	0.576460219913919	0.473565379676879	0.531726290421293	0.656827851988173	0.723435543307271	0.803908118943263	0	1.17678277646242	0.604332477507808	0.337713470696489	0.810981813656225	0	0	1.15919903339092	0.643039237136793	1.17159413558835	0.537467677330847	0	0.848056516720593	1.08886966433992	0.879357130600716	0.474412393603828	1.04582137618085	1.11480632700051	0	1.63213505805691	0.623443089615201	0.926146655265309	0	0.427562134439887	1.09035258852729	0.77199524515796	0.849074683260742	0.842062833238231	0.965645703963043	0.849617353863994	1.01767058719149	1.12414984270754	0.56622607182235	1.61484141602982	0	0.992692315299379	1.01362924127597	1.50726770759214	1.20611460964071	0.686447025332918	1.01394327565299	1.01167901976256	1.21266822846643	0.443654807489532	0	1.18202016847931	0.941761772060367	1.08134230504234	1.5113004399325	0.933271731912979	1.24620376459586	1.39813678479949	0.816718858013574	0.391270549814841	1.84419273695223	1.1240232136338	0.46374590583758	0.45804594371498	0.490353618219644	0.681850962503691	0.782858994169768	0.814223656998574	0.358859823953026	2.07842050026867	0.740161174000028	0.499258594777061	0.383873311762862	0	1.05080552565913	1.10198236574421	1.13316808335194	1.13056680218872	0.18045112204577	0.928787741711517	0.692813087388278	0.764524292331308	0.838216420181377	0.602436953596027	0	1.378874058323	0.73009451492731	0.763174177787131	1.23543598134912	0.976733809682596	0.902838609169669	1.70106840711284	0.880872658186174	0.742026821185125	1.05574314885983	1.41136816650596	1.11277991289196	0.714114457617599	1.15832281781533	0.854010434590624	0.696443213527489	0.693200041048766	0.75526170921581	1.18658583849011	0.422002040486785	1.32667924021511	0.428267385099008	0.873775890710476	1.83762527898	0.500062466501667	0.604415496711404	1.42674062198614	0.882321448825388	0.943940196014339	0.860549830850447	0.687946648843195	1.15497627178292	1.2086634915913	0.601447135790141	0.524581649314452	0	0.88233061013216	0.683011275695625	1.05705282902939	0.769214751163459	1.39511633766187	0.296093722483831	0.658425175338285	0.701153227363484	0.355242810894055	0.860899434364031	0.77006535647349	0.930414255369213	0.694552756382264	0.868640880434055	0.500950093006941	0.281646085408976	0.679970616719261	1.1061329399934	0.59998822404826	0.24354388927403	1.35646218640565	0.545479313385407	0.548038170218693	0.72706141104188	0.526636392993313	0.835935747882104	0.954990018571969	0.460504465767198	1.09004795184977	0.655414176157428	1.15958907462257	0.667690090900867	1.11194957724842	0.5900346201011	0.150259258375592	0.625475841012377	0.292208285758155	0.564536387925117	1.00272290489011	0.771691422734583	0.763636332068798	0.234267506203265	0.96207906464912	0.806916030780012	0.836703752170355	0.375184844173858	0.540351761624803	1.23280928443543	0.786419810825883	0.387906672244012	1.25209610340166	0.866005389367236	0.426809317113849	0.430533067431262	0	0	0.289378396525869	0.382872569881787	0	0	0	0	0.616187696134307	0	0.367668368337962	0	0.393075930609094	0.3424072150646	0	0.647914543053062	0.330979296676184	0	0.329274462634962	0.694994587841089	0	0.4768140746937	0.325511277864523	0.286237892391963	0	0.277856693230224	0.499273949273173	0.282772623873709	0	0.618783380657169	0.454524346432292	0	0.554618323723462	0.489799455926894	0.282299975607505	1.01623550583744	0.197634295034951	0	0.334267929370544	0.192487856253703	0.323920852046861	0.593764773354884	0	0.35852137686291	0.368089502495105	0.650915248125205	0.25630494490709	0.429652867975204	0.842455652847079	0	0.327181373525161	0	0.298052607026838	0	0.507149295258251	0.368186974758572	0.351819904983675	1.00509312625258	0.738682146337337	0.681890650093401	0.441648046437529	0.22816346566963	0.271747718560372	0.47250852769173	0.655714760603841	0.254290145488567	0.415457362341244	0	0.408588405194104	0	0.592282692957558	1.15817676998802	0.718207193398862	0.249830238343694	0.314150154009393	0.383756122941907	0.385516443761846	0.887720932435216	0.302525944816939	0	0.308733469733769	0.816741876927589	0.503776099572071	0.150283779678798	0.406316105307663	0.469208194486587	0.819913183006085	0.266634168735022	0	0	0	0.468634792324091	0.889240417412442	0.227744518005608	0.269733186562386	0.199897042270609	0.813941184615606	0	0	0.322726980677461	0.539524351010975	0.261788409260327	0.330709356585327	0.27989955846715	0.339978725885538	0.166853168279511	0.575707040497273	0.327582025366142	0.476297143671416	0.521340133885098	0	1.12025823065352	0.310326082357074	0.199431772044998	0.388573499072579	0.780903072610649	0.234430935234561	1.08768572846531	0.774345386519623	0.517347318782005	0.163231242807699	0.811106733304736	0.518742082960851	0	0.607917714786134	0	0.143615865384588	0.348488483709024	0.184051837902649	0.168776075920796	0.241160292857535	0.373349089915387	0.198033362468212	0	0.506469527048164	0.481098763953052	0.335165956968325	0.455717628862667	0.747004530062745	0.27549591976322	0.672699563545242	0.557928733296768	0.461552188996376	0.423652414977505	0.559908597433701	0.133066808191411	0.586386105729228	0.530848784041182	0.348074742795402	0.3521794694002	0.530991504088792	0.302547977383915	0.600812577820078	0.503064849867508	0.677300870866301	1.09468271694967	0.48047197071991	0.457798138973355	0.481733904834878	0.819298909632347	0.252982680494841	0.382566283625271	0.803173352573867	0.59320781573924	0.495708527347448	0.550100386048766	0	1.05955118285155	0	0.363014603019114	0.28856689326637	0.318824914594244	0	0.994808530821106	0.785894895429309	0.474563003718588	0.588792791515956	0	0.81447955653382	0.390313483240201	0	1.07851546012848	0.74783335602812	0	0.927929313905129	0.325063553274768	0	0.731090169143225	0.977831306847535	0.755796015341562	0	0.592035586289661	0.772863861147521	0	1.32873623544466	0.666210406972927	0.45202492095042	0.923509037516685	0.39218732045531	0.353740926483066	0	0	0.33323859075649	0.61708084599433	0.771301603311759	0.517715033130126	0.662707239035631	0.476979593212035	0	0.288549628262674	0.312704870940955	0.404330380127633	0.419126237054003	0	0	0.430389828898342	0.441173286939605	1.36355352830473	0	0	0.242864736384655	0.849383077477885	0.898975895107011	0.250902594009501	0.449446977554919	1.09211173363413	1.03891940121635	0	0.740344448471762	0.352939456884797	0.500362253799896	0.392060442074264	0.433150890970657	0.421654075787534	0.654354005358506	0	0	0	0.930955076299637	0.399868670208233	0	0	0.866143631832566	0.7747190957579	0.344147380300128	0.266164796913105	0	0.414048037100173	0.263904275737779	0.77141435838997	0.447919047715022	0	0.911653234731573	0	0.412525665805376	0.703654621848104	0	0.6202034619692	0.401046250774022	0.81425719566981	0.40200927480201	0.787923249362057	0.250745341300395	0	0	0.607806929831057	0.712607025089224	0.31559034125427	0.609423688262733	0	0.767525704060205	0.443084970273267	0.382978304752744	0.402602343797078	0.591505115670765	0	0	0.385951615404472	0.494891358741728	0.548260501297935	0.826546669315525	0	0.511630715875316	0.309448790596972
1110006O24Rik	0	0	0	0	0	0	0	0.658099774195535	0	0	0	0	0	0	0.464923583100104	0	0	0	0	0	0	0	0.364853023486515	0	0	0	0	0.314076119246163	0	0	0	0	0	0	0	0.778818204074422	0	0	0	0	0	0	0	0	0.418011172427518	0	0	0	0	0	0.458171171544073	0	0	0	0	0	0	0	0	0	0	0	0	0	0	0	0	0	0.395926215684391	0	0.710333546821451	0	0	0.507644505467423	0	0	0.254255983176142	0	0	0	0	0	0	0	0.356303365310863	0	0.332459233846613	0	0	0	0	0	0	0	0	0.426651102108509	0	0	0	0	0.381465861876534	0	0	0	0	0	0	0.510296514124113	0.412493629885949	0	0	0	0	0	0	0	0	0	0.442454833334722	0.423269462759087	0	0	0.705870833666432	0	0	0.288455008923745	0	0	0	0	0	0	0	0	0.406737025102201	0	0	0.66582667250491	0	0	0	0	0.240230848063177	0	0	0	0	0	0	0.486582851443406	0	0	0	0	0	0	0	0.309629295602065	0	0	0	0.293372202054277	0.54531354305643	0	0	0	0.356647736015997	0	0	0.287738781349947	0	0	0	0	0	0	0	0	0	0	0	0	0	0	0	0.162806720678261	0.655226517752235	0	0	0	0	0	0	0	0	0	0	0	0	0.368058145410706	0.78036081633096	0	0.474412393603828	0	0	0	0	0	0	0	0	0	0	0	0	0	0	0	0	0.226184342894186	0	0	0	0	0	0	0	0.775106372048628	0.300009757644049	0	0	0	0	0	0.328970314984026	0	0	0	0	0	0	0	0	0	0	0	0.50175069402862	0	0	0.358859823953026	0	0	0.499258594777061	0	0	0	0	0	0	0.33329824094021	0	0	0	0	0	0	0	0.238009077174925	0	0	0	0	0	0	0	0	0	0.412450162490722	0	0.310330371428872	0	0	0	0	0	0	0	0	0.18171634149535	0	0.500062466501667	0	0	0	0	0	0	0	0	0	0	0	0.249330961905366	0.282566835906999	0	0	0	0	0	0	0.355242810894055	0.241316658630984	0.254541923419283	0	0	0.159403223291164	0.196150397898328	0	0.396660067451419	0	0	0	0	0	0	0	0	0	0	0	0.123458151315849	0	0.396050748787799	0.49046471376607	0.703105125845019	0	0	0	0.156721881822319	0.225393552777283	0.220216876845582	0	0.399400801596217	0	0	0.221603167791036	0.171282907446478	0.375184844173858	0	0	0	0	0	0	0	0	0	0.34379654619164	0	0	0	0	0	0	0	0	0.63595994724969	0	0	0	0.275617701361638	0	0	0	0	0	0	0	0	0	0	0	0	0	0	0.251137013120892	0.252839660436139	0	0	0	0	0	0.197634295034951	0	0	0	0.323920852046861	0	0.311713265355439	0	0	0	0	0	0	0.786842300773414	0.327181373525161	0	0	0	0	0.368186974758572	0	0	0	0	0	0	0	0	0	0	0.229125871871733	0	0	0.272015037207733	0	0	0	0	0	0	0	0	0	0	0.544349630260042	0	0.197428762823687	0	0	0.18192747776403	0.147257339601555	0	0	0	0	0	0	0	0.269733186562386	0	0	0	0.258064247650684	0	0.305682898968988	0.261788409260327	0	0.27989955846715	0.184347944517981	0.166853168279511	0	0.17712538783771	0.185082293380766	0	0.663401181054951	0	0	0	0.213019434602067	0	0.234430935234561	0	0.154352494087877	0	0	0.129972682176403	0.373781827264367	0.342985412199357	0.245921819128763	0	0.481183796939892	0.130098710030961	0	0	0	0	0	0	0	0.187226225012876	0	0	0.314841266724614	0.27549591976322	0.454617980755603	0	0	0	0	0	0	0	0	0	0	0.162654192757887	0.302175744268986	0.12283032264485	0	0	0	0	0	0	0.252982680494841	0	0	0.238908446220513	0	0	0	0.172524020626193	0	0	0	0	0	0	0	0	0	0	0	0	0	0.89814945692597	0	0	0	0	0.413914095015203	0	0	0	0	0.592035586289661	0.459264301634423	0	0	0	0	0	0	0	0	0	0	0	0	0	0	0	0	0	0	0	0.419126237054003	0	0	0	0.244694590647466	0	0	0	0	0	0	0	0	0.285097767577867	0.648598291222343	0	0	0	0	0	0	0	0	0	0	0	0	0.219765356250534	0	0	0	0	0	0	0	0	0	0	0.248804671558066	0	0	0	0	0	0	0.194536547365794	0	0	0	0.469590698010131	0.250745341300395	0	0.338309243097464	0	0.230897435248846	0.31559034125427	0	0.135077754775144	0	0	0	0.15289015321641	0	0	0.339158002592539	0	0	0.548260501297935	0	0	0	0
Tardbp	0.840571053980113	0.858068015892198	0.604323848817779	0.982467106793586	0.983014579840953	1.22124467216352	1.06888671965866	1.33343146241184	1.37293800810975	1.31210987144557	1.45653638887567	1.16543590432663	0	0	0.781125837330058	1.01642556705573	1.15566808559792	0.658257666602003	0.539311419708014	1.13750760135535	0.907115479056955	1.49968745729589	0	0.329644676019639	1.44553866968274	0.380088308458387	1.04836665997091	0.745384833580261	0	0	1.13056712032722	0.758912232190181	1.18862449430894	0.306314245048728	0	0.778818204074422	0.454357528867118	0.866906139984153	1.03796254419828	0.801494109685317	0.945820667453968	0.756165869102223	1.08912039655254	0.934263455206184	0.938910257018791	0.702207440209315	1.18003189225745	0	0.633090240786474	0.789651605535111	0.458171171544073	0.650955250583307	0.661566408682563	1.03713506377734	1.33849942895292	0.506114909524389	0.38472395427492	1.43712650591015	0	0	1.33780017917801	1.16275093777995	1.09683960378851	1.36217760425117	1.09138438987303	0.828412906656309	1.11004989054199	1.05728898820271	0.678864675746223	0.771473445096654	0.710333546821451	0.831007820265933	1.2809595296445	0.689230023671984	1.11500514974808	1.43548208246662	0.895359865700643	0.308717362241125	1.12849768123927	0.63414564511681	0.654446508185633	0.967832833320892	0	0.63294219959834	0	0.526817555869811	0.332459233846613	1.41301403754074	1.03622831540579	0.945447580002001	1.05950729430546	0.520096795850255	1.03564145090175	0.357984000347487	0.96093452237028	1.14079402143035	1.13325573440462	0	0.741284777048914	0.932774456000467	0	1.05735794575794	0.921566808497063	0.735191540330009	0.903496311543172	0.37235532468786	1.07312925880401	0	0	0.456234947707542	0.408878463403431	1.07809466583578	1.28765839529798	1.55676214582114	0.711354349709856	1.39807711238332	1.09461605264025	1.31140353609207	0.748195339842675	1.65233887902528	1.11633324726358	0.698151979381308	1.22208568470024	0.520955604514778	0.673171554657415	1.10107977784495	0.913629574418682	0	1.16232406198071	0.792863657292173	0	0.598367153759548	1.20057908301789	0.765460646245716	1.32535959345025	1.17074764600501	0.708171710803438	0.66582667250491	0	0.76415063518692	0.52570114494093	0.713365322928603	0.857973569224661	0.316002348621267	1.04587085778013	0.682123043776426	0	1.21334380472009	0.721933454695477	1.68462927930638	1.87303628160694	1.18008041949921	0.946342432959711	1.2909930681219	0	1.83253530322549	1.4934356521337	1.03513478419428	0	0.688756544443672	0.460464335633134	1.22034090801786	1.15578341639298	0	0.952391931300833	1.29966399232215	0.99870296613028	0.828358105177733	0.2596515645323	0.981276435357922	0	0.938559767970284	0.585629243993984	0.508329503028816	0	1.18421802975415	0.944312720111225	0.859743211654876	0	1.1501311437466	0.356884234818423	0.774604574565322	1.13824217487937	1.01353082461668	1.17269996827152	0.425631859910026	0.933347651179653	0.915809853792087	1.17678277646242	1.32684572001049	0.337713470696489	0.810981813656225	0.804815567030876	1.13641791873318	0.899378424407087	1.31051518432674	0.368253970209037	0	1.03314758439471	1.4150679465955	1.42422073795784	1.24336679981547	0.794930661392856	0.80215391245065	1.52323181165098	1.29347096126658	0.414694524047331	1.0046277098494	1.30000398874429	0.767921202213364	0	1.59981057111479	0	0.849074683260742	0.842062833238231	0.965645703963043	0.512400873789191	1.51187196205464	1.46449954644388	0.925754235653226	0.454177245994096	0	0	0.774840576338738	0.630352724382635	0	1.243438289414	0.46079891812426	1.01167901976256	1.06116122640783	0.750027269599048	0.818769704389673	1.62367802047208	1.2080733486619	0.576146035836313	0.921573061641311	1.19830833552379	0.688377882454638	1.10906394529255	0.489471639827378	0.890737657132436	0.845980218113885	0.831943450133994	0.46374590583758	1.00918733281783	1.06441566130861	0.681850962503691	1.02309626282004	1.79730718384383	0.622455167694978	0	1.57677038948546	0.830870132504228	1.05519101228642	1.12930787543854	0.585970351318815	0.512751047536666	0.876918302314328	1.37044291923233	1.27385958224092	0.56845220027912	0.510509526562015	1.00150626504769	0.504380510412998	1.12075498838995	1.07706057247675	0.841301592257001	1.05863171454399	0.956855115360204	1.10954666882828	0.603048327621585	1.23690129786329	1.382830339329	1.24521012741009	0.742026821185125	0	1.05099058536925	0.412450162490722	1.12655461328374	0	1.17833615518925	0.985100695280359	0.693200041048766	0.75526170921581	0	0.83854978631823	1.25747124887761	0.428267385099008	0.586334473629288	1.1824748442587	1.28015591549038	0.808894955631777	0.490241869725347	1.01915235943631	0.579335676654871	0.646856703795868	1.00520978071895	0.735651598653104	1.2086634915913	0.97452874669422	0.710374954991783	0.50508957668462	0.88233061013216	0.282566835906999	0.485909669104042	0	0.759681918862376	0.866846521473417	0.807583347870416	1.31135341353074	1.14220712615983	0.43561581541566	1.00806243135428	0.324796628237498	0.694552756382264	0.711722600321743	0.833367155675549	1.13698581728712	0.396660067451419	1.00557754743066	0.86309966502565	0.24354388927403	0.391919578816297	0.545479313385407	0.900189253507608	1.66345894080858	0.526636392993313	0	1.84583356869573	0.940247630844435	0.505210504958502	0.655414176157428	0.396050748787799	0.818218815207605	1.62561765605235	0.850327093424466	0.500035411682252	0.457015064317511	1.11145695919011	0.409253311614464	0.803049006665348	0.87391650485875	0.597967107636342	0.949672562090084	0.207704645734647	0.221603167791036	0.558231810869482	0.647492292220605	0.390474678803693	0	0.335266240878159	0.884747052748076	0.347852670594453	0.602256552092151	1.6606114414021	1.56220004338362	1.61259541091222	1.11594812787909	1.74148871905127	2.24223167830643	1.9144803822946	2.46415800428668	2.29258536044167	1.63930727725548	1.85718060765211	2.03477268158476	1.51687195768478	1.74398660013993	1.22636942049613	1.6268514804012	1.35037975968913	1.31801213007182	1.42101778565529	1.39707008760678	1.08205915131378	1.79606043202174	1.98712137175948	1.664459402763	2.32822850837811	1.20043610996568	1.94677136200549	1.57871785899994	1.96910901429905	0.836248247818064	1.5737049111793	1.35014987215637	1.35581807656934	1.80568190359316	1.46755123707464	1.99154484426491	2.06261159400222	1.68798142288816	1.45473914616756	2.01754303093263	1.6041321897689	1.48215521162678	1.19290060979	1.17297404031326	1.1618746771847	1.44438221552422	1.17122564962698	1.54184807877695	1.8814512024701	1.2288580658743	1.60284730180847	1.82308993741281	1.66066132353036	1.74963336706157	1.00686672696154	1.57263002315151	1.53407358108445	1.84822377972564	1.37465984780358	1.67372480906399	1.74796223340809	1.73204363905615	1.40052683008032	1.19660733766886	1.55858922280109	1.48808484121239	1.04862249515523	0.895449875427977	1.47073160772064	1.47467264171072	1.51306710682975	1.93911853774809	1.72046836838155	1.15817676998802	1.74684852014404	1.5464796161392	1.27744462565736	1.20668078750359	1.65663722693852	0.887720932435216	1.55138450238243	1.53418018646157	1.74204295990238	0.56399670909222	1.55134136536156	1.18598409267175	1.25528465155606	1.52583123995724	1.53876539674023	1.40093418806021	1.49161174257484	1.05267196587991	1.41001720242529	1.45665531635387	1.44145775203089	1.6291904059149	1.41087892627128	1.51445274400274	1.47097433882254	1.42297752444892	1.93183180389752	1.06656148868821	0.888192096430486	1.30722370238579	1.46735272818953	1.44387673330086	1.39666891581373	1.09855596747688	0.938969878423786	1.50303547932803	1.39994745321545	1.63282108409158	0.81329726201712	2.22729241534038	0.821682194456564	1.23278390370015	1.2850059335518	0.666104232585782	1.36344394612671	0.945354930141087	0.917725058374004	1.35693322891991	1.66153851413513	1.21318280115533	0.645353852461514	1.40450098082931	0.749341791846997	1.63261397151124	1.58358095100171	1.7480032736229	1.57855540951825	1.50428737855277	1.73084216979096	1.53189468988883	1.08955650629229	0.714909169863975	1.4064513653342	1.45871947609151	1.02722700074109	0.623830924302057	1.32965231252575	0.74707719023076	1.53738923505395	1.17660480230753	1.25183105350772	1.81086342717756	1.23600954361893	1.60910426918433	1.28797356049295	1.05429562078117	1.58877320024682	0.818506009938223	1.39709958775052	1.55145101162449	1.40271210512477	0.836538939593075	0.771223638341848	0.927764571722637	0.857829926551539	1.06090868263553	1.12052632567062	1.26368515455468	0.766531646932486	1.33536627451615	0.972174485446143	0.854402885438056	0.997738665853645	0.682097436348074	0.286600083016378	0.841165853324779	1.76097234473964	0.363014603019114	0.512289909959725	1.63620966912143	0.993715310746651	1.14119862817536	1.22054412500146	1.39575997959072	1.22571812896141	1.69807740702727	0.81447955653382	1.75435054527956	1.16074799641542	1.58566152414707	1.17105076173446	0.541095582841721	0.927929313905129	1.30584376348749	1.115685792387	1.44305550633163	1.58353636471551	1.56183777843755	1.60088215709179	2.29204702461869	1.20371992639807	1.4400023322522	0.980336834092101	1.74726041729846	0.998752220573049	1.18706406676893	1.47338211754211	1.13878369555521	1.49323099713495	1.34779135054729	0.782407475734681	1.57775725170185	2.21310035790461	0.857195695035293	1.56056851307114	1.82531427055589	1.5024063495536	1.38962866588745	1.16441681021912	1.32006385260403	1.53624305301751	1.29790856752928	1.30073678295652	1.66893944976612	1.39952454125941	0.677803638918128	1.91400074836634	0	0.741931449592228	1.17275605855427	2.11535805216859	1.48768220923495	0.449446977554919	0.506736065149649	1.63146847340333	1.25423069961648	1.68451711701057	1.26441521284721	0.83238544323392	1.07186176595021	0.965888808172582	1.04267861518791	1.24278112085932	1.34951729225515	1.73010415968494	1.13461264817274	0.930955076299637	1.31020527395901	0.707259190199654	0.254196799733814	1.32347642012448	0.901240769205962	1.11675879576422	1.47214019536434	1.4045230404993	0.570690621594523	1.39211713227005	1.00957984831792	1.09155093008893	1.03053291342697	1.17338647850597	0.893479756016756	1.81023808962564	0.703654621848104	1.17729928262829	1.07657837511554	1.17004531057897	1.13022155683491	1.09193206915308	1.38583468414243	1.18839608347308	0.908274186283897	0.792095066959297	0.288509679498423	1.20592783790287	1.28076271724033	1.1040029291696	1.05879507081881	1.12460111971717	1.79549404793087	0.773363628382484	1.03652021523782	1.0589124044639	1.31645403391573	0.793712284304035	1.4601951111424	0.914212776937438	0.900501990576134	0.571577821471498	0.929641283166863	1.17204947013141	1.15605451383783
Grb2	0.630395223364222	0.518278083346809	1.25008839920233	0.60727165502773	0.607669998236129	1.22124467216352	0.670816857697404	0	0.351136678667822	0.857249307678214	0.600190740136505	0.551349643647629	0	0	0	0	0.736177679617592	0	0.539311419708014	0.534242777060376	0	0.528106083382911	1.01590242090273	0.77551398182053	0	0.380088308458387	0.655642895583532	0.745384833580261	1.1828419457864	0	0	0.321038055807014	0.375891827744178	0.306314245048728	0.994390440703065	1.01832717958685	0.454357528867118	1.49292833848284	1.03796254419828	1.24070119080436	0.421894089513368	0.447871607238906	0.332277158745426	0.57243310144983	0	0	0.405842848033317	0.54509358332606	1.01778516901589	0.588705515894385	1.20164122574566	0	0.661566408682563	0	0.301114445758206	0.840630879503327	0.661930979528947	0	1.49180947384306	0.783031761086388	1.17811531527962	0.437918617535056	0	0.27946917232052	0.333242471117024	0.828412906656309	1.11004989054199	1.05728898820271	0.899199518655932	0.32754365999563	0.866986309353502	0.358912547457102	0.500644972126017	0.689230023671984	0.901636146516603	0.494709190997452	0.254255983176142	0.734911485185394	1.12849768123927	0.463860847860092	0.654446508185633	0.967832833320892	1.46394886553098	1.29474805313751	0	0.870136912272472	0	0.710915109777192	0	0.421684153806685	0.385986406375228	0	0	0.829269304070342	0.43042741093611	0.426651102108509	0.422810496577337	1.41014597136376	0.242598587529436	0.571364388378416	0.872810768046667	0	1.18482509478727	0.308860297627611	0.550441959961546	0	1.22552093746762	0	0.412493629885949	0.456234947707542	1.10567249714415	0	0	0.72670112341256	0.831209059217474	0.566207359580426	0.690029730760085	0.965625516517248	0.442454833334722	0.423269462759087	0.802844726597677	0.698151979381308	0.520967870373738	0.861808571811943	0	0.512110970867576	0.690869112616157	0	0.741243581012014	0.645623407505672	0.380647643683125	1.11468758372747	0	0.454161183335584	0.918872701763013	1.08048708260835	0.708171710803438	0.946709901944954	0.539835999179434	0.928119172895055	0.296973796910487	0.526982678091783	0.595990112120529	1.17284219960302	0.653795567060889	0.398089102084502	0.415914046421333	1.02004551070825	0	0	0	1.44033032809097	0	0	0.539244266204959	0.268654367034552	0.867072720205488	0	0.612971331653594	0.402499697952674	0	0	0.736138020002227	1.01593541585096	0	0.762158756368133	0	0.676534547664571	1.0224352639879	0	0	0.711676789453219	0.585629243993984	0.508329503028816	1.49339432118153	0.373908714761196	0.944312720111225	0.597369839614919	0.3455232740508	0.330772094598841	0.356884234818423	0.939943136540737	0.793767733668727	0.531726290421293	0.55551649516415	0.425631859910026	1.1508059785991	0.641358581313852	1.47391426804621	0.745190216776463	0	0.941114481465361	0.481231938264208	0	1.15919903339092	0.85592293793528	0.368253970209037	0	0.47197134218217	1.02257912370158	0.581140604584004	1.01591998869108	0.474412393603828	0.80215391245065	0.70519361362039	0.950445888563814	0.932990990748138	0	0.322844634463763	0.455885732790717	0.427562134439887	0.505781032863395	0.77199524515796	0	0.631622368541483	0.833355744735397	0	0	0.347353459157298	0.226184342894186	1.35474958419953	1.07992500621076	0.757148825919011	0.460616969520627	0.630352724382635	0	0.400962992818805	1.01394327565299	0.53052789745103	1.06116122640783	0.750027269599048	0.818769704389673	0.372921371517705	0.941761772060367	0.328970314984026	0.408321295509672	1.19830833552379	0.910637839240723	1.39813678479949	1.06292456554393	0.890737657132436	0.845980218113885	0	1.01918008600821	0	1.06441566130861	1.18846195346515	0	1.56320783129143	0.358859823953026	0.458607758175779	0	0.499258594777061	1.05519101228642	0.529255427584916	0.235477582099902	0.512751047536666	0	1.13056680218872	0.869332501003777	0.324052130293273	1.46648116880506	0.764524292331308	0.970968092261254	0.806475145430533	0.868169364835249	0.841301592257001	0.591313243990878	0.864684572133081	0.797278284883532	0.346274264352967	0.681889305821254	0.913447347801636	1.01757266817583	0.742026821185125	0	0.482432099636412	0.703668241218163	0	0	1.02924482271491	0.513414274457819	0.693200041048766	0.447212384970139	0.374973740901954	0.422002040486785	0.562075428661404	0.428267385099008	0.873775890710476	0	0.280938778304571	0.347158076045392	1.26179966196342	1.01915235943631	0.579335676654871	0.646856703795868	0.401920235578384	1.15497627178292	0.776668120924629	0.601447135790141	0.524581649314452	0.839232138360255	0.88233061013216	0	0.661963143502994	0	0.321435552761926	0.71014874326284	0.658425175338285	0	0.616891290540949	0.598271595953941	0.457305882441438	1.07147528789814	0.694552756382264	0.525613545385846	0.62441705737498	0.681279944718644	0.679970616719261	0.767964549466224	0.59998822404826	0.743580500629843	0.542217281771749	0.676695138870205	1.03861767233889	0	0.159772011463261	0.835935747882104	1.55434678603193	0.774808012466964	0.652581966680313	0.38042998606491	0.217481709945588	0.667690090900867	0	0.23740260957518	0.900424177735317	1.0075591503296	0.614518334773401	0.817440575544505	0.803049006665348	0.657843383540994	0.283107179306519	0.423979070668504	0.379638137207454	0.556416275480252	0.659894811545166	0.375184844173858	0.670695782402724	0.795311204456986	0.181597957404101	0.537034251078758	0.810208045927088	0.975719765414274	0.954538447072304	1.14838532215377	0	0.34379654619164	0.985370844502763	0.382872569881787	0	0	0.908905344411719	0	0	0.845074832072642	0.63595994724969	0.88112198552666	0.393075930609094	0.3424072150646	0.668990236685694	0.375500250325204	0.579282692453109	1.39707008760678	0	0.512254863098695	0.778565279449769	0.266532223264313	0	0.69037850573851	0	0.495106022781851	0.678746794775485	0.503007161129908	0.670426459996583	0.451739173553069	0.454524346432292	0.819617679015044	0.554618323723462	0	0.282299975607505	0.631952257727165	0.362617979523121	0.806159141143362	0.784377672799409	0.492829191513489	0.323920852046861	0.340248945594552	0.740773386899036	0.83041349253756	0.368089502495105	0.650915248125205	0	0.72933938646832	0.842455652847079	0.786842300773414	0.573349948586982	0.909530727977272	0.298052607026838	0.435163321032244	0.507149295258251	0	0.611615987070699	0	0.738682146337337	0.798482299512108	0.747070741321362	0.705835522928693	0.485254285651314	0.47250852769173	0.480945990220703	0	0.934502224357879	0.392730657060778	0.610504067712029	0.811323558152352	0.731219666378076	0	0.422157233518809	0.758769106322486	0.440645983815885	0.576521366864541	0.211198920576429	0.762453624471834	0.633134767341689	0.473674072053188	0.308733469733769	0.408833162247139	0.627746982385209	0.593998563889748	0.812551985687241	0.692208507764083	0.887588878964227	0.266634168735022	0.357788792247712	1.05267196587991	0.345111773109804	0.468634792324091	0.540267111901334	0.704795450917943	0.481997402879625	0.199897042270609	0.984292460751401	0.216651168490449	0.463051938228126	0.5663755207306	0	0.640787057119007	0.864020719900747	0.498440244178685	0.699459863617714	0.309839179864321	0.711957528776898	0.17712538783771	0.476297143671416	0.436550098364055	0.272861341336893	0	0.310326082357074	0.365664636091663	0.388573499072579	0.666104232585782	0.583756931873959	0.945354930141087	0.694159007856731	0.291701300410361	0.426611042529375	0.245005582339525	0.645353852461514	0.704702873379955	0.873249278287708	0.414605736869029	0.572436218703115	0.348488483709024	0.473984749593076	0.313170661425155	0.969774599416026	0.64469396852376	1.08955650629229	0.231829433154597	0.364338328063835	0.70803747304692	0.585862240759246	1.00531254369339	0.441559483592967	0.668862842368957	0.672699563545242	0.751816529750432	0.631280848658106	0	0	0.450765941020472	0.205152674141051	0.597299049298346	0.244924487953715	0.490616558112611	0.969404866277768	0.633174356736661	0.722304583193374	0.503064849867508	0.771223638341848	0.72745311013378	0.74709081792661	0.7013161793406	0.709005524570392	0.491261580607085	0.454802806922427	0.270528350182505	1.11673364796795	0.732293209192575	0.618236387781292	0.398031973468771	0.286600083016378	0.663698766604795	0.428413412689438	1.28855624844043	0.512289909959725	0.560251388740172	0.993715310746651	0	0	0.795149298100288	0.337084205735468	0.637536295794406	0	0.888994147293146	0.548362063223131	0.89814945692597	0.981640586651857	0.541095582841721	0.323659470104777	0.570036180979541	0	0	0.44003378817208	0.755796015341562	0.840916151569077	0.592035586289661	0.772863861147521	0	0	1.06269277408903	0.45202492095042	1.39549290215937	0.39218732045531	0.614577824005907	0.56890629576167	0.59524691543723	0.33323859075649	0.996002051501016	0	0.517715033130126	0	0.650715988013137	0.691768175904354	0.512262298442136	0.742709909686497	0.222438515241013	0.419126237054003	1.02028556492591	0	0.730368384671479	0.244694590647466	0	0.543070557161363	0	0	0.637648736948557	0.547227251245954	0.761346624181986	0	0.285097767577867	0	0.729048517905433	0	0	0.83238544323392	0.892175590063199	0.239820790607188	0.421654075787534	0.479865860529184	0.451428842246767	0.611359014922112	0.878162599437652	0.570006070927126	0.55246643810131	0.707259190199654	0.254196799733814	0.651476047072909	0.460488725928411	0.344147380300128	0.266164796913105	0.293546526877394	0.414048037100173	0.472550927350485	0.77141435838997	0.447919047715022	0.64229535235943	0.911653234731573	0.39277729545117	0.412525665805376	1.11267979002672	0.445318813139067	0.6202034619692	0.401046250774022	0.349997282328388	1.24569090218903	1.02906838714143	0.617969474108905	0.781106016136703	0.792095066959297	0.512247383445862	0.418396793429454	0.555164505274388	0.609423688262733	0.254089262410976	0.37953336000822	0.749123604475633	0.773363628382484	0.15289015321641	0.43031257140728	0.473862329577463	0.339158002592539	0.385951615404472	0.193416350835628	0	1.02962580156637	0.293049112888939	0.636993415517679	0
Tmem65	1.16211492355758	1.11133019547963	0	0.60727165502773	0.983014579840953	0.786435842500826	0.390594283156279	0	0.816405310669365	0	0.972721589733313	0.551349643647629	0	1.4406293087221	0	0	0.736177679617592	0.658257666602003	0	0.534242777060376	0	0.871964835122791	0	0.329644676019639	0.831682117939647	0.65489500092445	0.655642895583532	0	0	0.646531714161655	0.530020301246613	0	0	1.1479637387706	0	0	1.00280036222845	0	0	0	0.421894089513368	0.447871607238906	0.332277158745426	0.934263455206184	0	0	0.405842848033317	0	0	0.588705515894385	0	0.650955250583307	0	0.647339007069936	0.719959230713221	0.506114909524389	0.38472395427492	0.495551706908784	0.453517221996321	0.333564646722349	0.445874683060281	0.437918617535056	0	0	0.582811997457892	0.497595828416654	0.517605177763137	0.66213837579275	0.395926215684391	0	0	0.358912547457102	0.500644972126017	0.507644505467423	0.256642658156704	0	0.769381930119969	0.308717362241125	0.468168428171485	0	0.654446508185633	0.4343408672317	0.667238335690275	0	0	0.526817555869811	0	0	1.03622831540579	0	0.385986406375228	0	0	0.357984000347487	1.14817907978688	0	0	0	0.437726308538431	0	0	0.662248753238502	0.56333465980844	0.735191540330009	0	0.37235532468786	0.392685758499328	0	0	0.253886308128313	0	0	0.628368466853114	0.236623313838683	0	0.566207359580426	0.912621722293944	0	0.442454833334722	0.423269462759087	0.343963194841978	0	0.520967870373738	0.520955604514778	0.673171554657415	0.288455008923745	0	0.414450464781847	0	0.645623407505672	0	0.598367153759548	1.00843858935413	0	0.695176834970229	0.606303814026548	0.295160123972833	0.488982020103854	1.02603066394402	0	0.296973796910487	0.526982678091783	0.240230848063177	0.555812976811101	0	0	0.415914046421333	0	0	0	0.650992999674161	0.497003502693345	0.581119227041554	0	0.887724811085712	0.268654367034552	0	0	0	0.402499697952674	0.460464335633134	0	0.309343509815213	0	0.585426399482249	0.322715694647237	0.619053706201158	0.279350720064859	0	0	0	0	0.425713649971757	0	0	0.373908714761196	0	0.240887336911395	0	0.462560736552823	0	0.329171443082656	0.26452922864955	0.300764372521971	0.170284567915279	0.162806720678261	0	0	0	0	0.790959145502274	0.485449581470486	1.04895012775747	0.72150898265251	0.547513340966058	0.643039237136793	0.368253970209037	0.537467677330847	0	0	0	0.301739186009423	0.474412393603828	0.80215391245065	0.70519361362039	0.950445888563814	0.932990990748138	0	0.566559962472338	1.00544873804883	0.427562134439887	0.505781032863395	0	1.30163272982929	0.631622368541483	0.680898169011008	0.849617353863994	0.843674842101331	0.809264398061697	0.226184342894186	0.765418831204365	0	0.757148825919011	0.460616969520627	0	0.774771996606606	0.686447025332918	0.46079891812426	0.717777511584354	0.665072520135776	0.874006335248892	0	0.372921371517705	0	0.328970314984026	0.921573061641311	0.571721252828568	0.402247662892414	0	1.06292456554393	0.391270549814841	0	0.230658620038497	0.634000207747888	0	0	0.681850962503691	0.466112627069613	1.42183243160934	0.622455167694978	0.458607758175779	0.972523937705104	0.678727544513305	0.877226065374995	0.529255427584916	0.425980466874037	0	0.531601340206881	0	0.465881172940476	0	0	0.890004555173175	0.504380510412998	0.806475145430533	0	0.687841659595712	0.960617365236131	0.376970899908496	0.594925178798048	0.346274264352967	0.902838609169669	0	0.302414309999638	0	0	0	0.703668241218163	0	0.546872142876085	0	0	0.693200041048766	0.61303357079743	0.647112420010071	0.580881569491043	1.01556264732113	0.428267385099008	0.468732768271074	0.919528669821806	0	0.808894955631777	0.490241869725347	0.303060235090141	0.579335676654871	0.646856703795868	0.401920235578384	0	0.776668120924629	0.601447135790141	0	0	0.757567718335167	0.282566835906999	0.811646406079353	0	0.759681918862376	0.416706610412726	0.93738367945998	0.291631320293795	0	0.43561581541566	0.457305882441438	0	0.588981777049907	0.296887361604533	0.360099955888464	0.902251026947085	0.679970616719261	0.455870606827577	0.242134497334881	0.439281479484857	0.391919578816297	0.792700227357262	0.548038170218693	0	0.418616263174812	0	0.725436687976536	0.329208716272566	0.505210504958502	0	0.217481709945588	0.49046471376607	0.703105125845019	0.429161094603887	0	0.457015064317511	0.614518334773401	0.564536387925117	0.220216876845582	0.381990697918464	0.597967107636342	0.423979070668504	0.526335465714243	0.912027828030909	0.752191098267265	0	0.214152745574324	0	0	0.537034251078758	0.347852670594453	0.438742659311521	0	0	0	0.34379654619164	0	0.382872569881787	0	0	0	0	0.249888483264279	0.845074832072642	0	0.534470320118717	0	0.3424072150646	0.491499554169713	0	0.943866585265928	0.410063155725841	0.576621133962366	0	0.579680118131577	0.266532223264313	0	0.286237892391963	0	0.277856693230224	0.280448065140545	0.282772623873709	0.670426459996583	0	0	0	0	0	0.967622203230659	0.631952257727165	0.197634295034951	0	0.334267929370544	0.723592760159266	0	0.340248945594552	0.740773386899036	0.1952209077914	0	0	0.460183540780507	0.429652867975204	0.842455652847079	0	0	0	0	0.435163321032244	0	1.02284700899886	0.611615987070699	0.623783758231735	0.547366477551671	0.218584182212002	0.441648046437529	0.570448229968346	0.271747718560372	0	0.480945990220703	0.254290145488567	0	0	0.514621550194818	0	0.430921604514141	0.738022333726015	0.233166827271715	0.44959951652573	0.653926226752797	0.144871532790413	0	0.251363648151855	0.633134767341689	0.473674072053188	0.308733469733769	0.225141127089875	0.362269367400459	0.500104570429344	0	0	0.491545508085716	0	0.82890363724037	0.483421815933672	0.187349490400191	0.261494026833072	0.306152124308894	0.569555258387792	0.269733186562386	0	0	0.216651168490449	0	0	0	0.469113416692779	0.330709356585327	0.149693970805529	0.339978725885538	0.166853168279511	0.230634724762997	0	0.59529610884238	0.241857767958022	0.487052939612416	0	0.435587717578244	0.199431772044998	0.388573499072579	0.2123438629777	0.234430935234561	0.331666099563667	0.288065781313188	0.517347318782005	0	0.245005582339525	0.645353852461514	0.186105326117066	0.443189365705479	0.228612993004073	0.481183796939892	0.442097138955266	0	0.43935096071502	0.435358264176673	0.518180464693463	0.929856530824385	0.41994181619143	0.364338328063835	0.481098763953052	0.335165956968325	0.253569708363524	0.55403709125509	0.14718864480255	0.569578704476746	0.557928733296768	0.364537047886855	0.301321693506706	0.661788210488758	0	0.293870724487684	0.209729388374339	0.441594697117749	0.490616558112611	0.1103763918616	0.425279913556867	0.534067381558544	0.330866143226451	0.573660168277434	0.377245774633158	0.48047197071991	0	0.187468453452027	0	0.134454764040036	0.270528350182505	0.599738672451475	0.238908446220513	0.193784573720256	0.550100386048766	0.509142596120029	0.31965062662059	0.428413412689438	0.363014603019114	0.28856689326637	0	0.993715310746651	0	0	0	0.789758699049255	0.368699241540457	0	0	0	0.395347515019447	0.442209157587209	0.890409330576679	0.567837014040276	0.570036180979541	0	0.430876969689425	0	0	0	0	0	0	0	0	0	0	0.39218732045531	0	0.56890629576167	0.59524691543723	0.58280595005494	0.355365922834427	0	1.11023216986604	1.05789596149471	0	0	0	0.312704870940955	0.404330380127633	0.940896875462376	0.634869947347324	0.368151952136846	0	0.244694590647466	0	0.307924304684874	0	0.438164261459477	0	0.547227251245954	0.451355476870904	0.449446977554919	0	0.375949173650013	0.729048517905433	0	0.352939456884797	0	0.673032003231984	0.595127797100935	0.580436220851091	0.479865860529184	0.451428842246767	0.351653329376243	0	0.570006070927126	0.55246643810131	1.27312640897763	0.254196799733814	0.651476047072909	0.256492034384779	0	0.266164796913105	0	0.228277220698187	0.263904275737779	0.458272942269628	0.248804671558066	0.371776958519747	0.556253387324018	0	0	0	0.445318813139067	0.357358452887658	0.220470419536512	0	0	0.469590698010131	0.451098053879688	0.25917700795395	0	0.288509679498423	0.418396793429454	0.555164505274388	0.155114964953587	0.254089262410976	0.37953336000822	0	0.209689138426308	0.507437934240909	0	0	0.339158002592539	0.60134755856325	0	0	0.228693710739152	0.519498090566354	0	0.736344177921123
Dnaja1	0.630395223364222	0.702515743048716	1.63940444820676	0.60727165502773	1.4692140961912	0	1.83463936547941	1.05168348176215	1.47438113656056	0	0.972721589733313	1.81692886391446	1.97956778197201	0.729570008606167	1.21444906930898	1.01642556705573	1.45035206179675	0.658257666602003	0.539311419708014	0.534242777060376	1.37508594488723	1.88259054472239	1.2929249662935	1.31783405600512	1.27954206936552	1.44439100566413	2.13029931011601	1.2767170856025	0.756910336112894	1.31570883035226	1.88654207262835	1.77976768757207	1.71702106605675	1.1479637387706	2.0560195102724	0.463341420282163	1.19437308019796	1.97591705788156	1.8676473027635	0.801494109685317	1.54257630618921	1.18195391225214	1.21380827941563	0.57243310144983	1.53368522139133	0	1.66063093168103	1.80452904715255	1.01778516901589	1.61187384135087	1.50167636282566	1.54133696489783	0.661566408682563	1.31694918101176	1.42680480285186	1.09091091528927	1.20812118554149	1.07318531766292	1.49180947384306	1.32802397915197	1.47549364288035	0.974121456822271	1.94383967767508	0.676773466152661	1.601246135453	0.828412906656309	1.74911470117604	1.25429168246731	1.68196562241499	0.93640335975627	1.56809520956849	1.00346582114558	1.08174793058461	1.38096181377121	0.901636146516603	1.5774256718398	0.769381930119969	1.35992352876014	0.639592881996639	1.57721912285985	1.19726231830292	1.57078179713329	1.46394886553098	1.51157513802774	1.27251330636922	1.32844096604226	1.42499669563679	1.41301403754074	1.53428777087972	1.13103966268869	1.56271141385183	1.11418090908398	0.859727988319242	1.58468886507575	1.30586705643531	1.14079402143035	0.947448549021995	1.85956692561597	1.16263022582967	0.571364388378416	1.33191223149883	1.56011060530862	1.9540681554617	0.544550056706352	1.54156362578007	0.37235532468786	0.673976258026017	0.846611641750503	1.40250014073413	1.3592913071884	0	1.23085006382075	1.68173725700948	0.72670112341256	1.03495304014449	1.39807711238332	1.09461605264025	0.734363142388855	1.33077571918804	1.29088859503948	1.4555927551342	0.698151979381308	1.56113992815134	1.48610560409193	1.75864596779099	1.20664916710761	1.09573632869759	1.11674942910251	1.16232406198071	1.13712055351272	1.3300122609185	0	1.20057908301789	0.621856874046817	0	1.17074764600501	0.708171710803438	1.16584803565364	0.729343766048003	1.19246106030879	0.711769453216655	1.00619369973285	1.51187725451407	1.28186173100101	0.653795567060889	0.903119738518247	1.2753734537428	1.21334380472009	1.0168404036003	1.41955282001126	0.650992999674161	0.827630490634937	1.59779403066862	1.16212783508449	1.66598516196575	1.24350104551725	1.63780242738963	0.736697589453035	0.612971331653594	0	1.20599956076702	0.995302292821899	1.03444258987514	1.01593541585096	1.52256521420008	1.18986346959864	0.99870296613028	1.70819135956681	1.30044070902052	0.69338273645331	0.775585546314363	0.711676789453219	0.844662516555267	0.69008693207688	0.765675414089195	1.18421802975415	0.944312720111225	1.62780124469616	0.601886100298626	1.2674279270959	0.827208391925876	0.939943136540737	0.646408977157633	1.50691146961263	0.748834328935575	1.62483369100961	1.92767114491542	0.787953589335934	1.70273487129806	1.46412910364768	0.337713470696489	1.49082611996549	0.481231938264208	0.72150898265251	0.899378424407087	1.18064087957918	1.69689730286341	1.14279571393663	1.39059285892126	0.848056516720593	1.32440678166876	1.50982993112868	1.39546006472849	1.24163864262469	1.11480632700051	1.13657439536015	0.932990990748138	0.623443089615201	1.06684119977847	1.00544873804883	1.1425781040126	0.840152886058814	0.77199524515796	0.849074683260742	0.842062833238231	0.833355744735397	0.849617353863994	1.76861045637389	1.71812599457241	1.33376051355916	1.19402886938377	0	0.448540582563372	0.460616969520627	0	1.73732164319511	1.49410920382514	1.62931598969327	1.42357268322154	1.65908102176105	1.25701576328378	0.818769704389673	1.31196886731774	1.2080733486619	0.939506129629658	1.39316845010757	1.19830833552379	1.78461151642942	0.700934616899369	0.489471639827378	1.07025951928915	1.29769443443509	1.2051161237654	1.01918008600821	1.36259775447611	1.06441566130861	1.18846195346515	1.02309626282004	0	1.58700103936328	0.771903979237547	0.740161174000028	1.27868047847162	1.3374906504566	0.529255427584916	1.22140622337944	0.850117253521088	1.13316808335194	0.814541254205253	1.21677563842626	1.06970929463939	1.29924133894051	1.10183649448917	1.28806442646983	1.63644317404772	0.978046800244645	0.687841659595712	1.05863171454399	0.864684572133081	1.34726040080811	0.976733809682596	0.902838609169669	0.913447347801636	1.01757266817583	0.742026821185125	1.05574314885983	0	1.11277991289196	0	0.738069649722245	1.17833615518925	0.85113387240525	0.981048053414717	1.26410716652997	1.43198633520106	0.946162022725869	1.01556264732113	1.14420808247473	1.02791071706256	1.56269254727512	0.832024196057867	1.12370030511319	1.06422678661332	0.535369052500265	1.59495360692033	1.31638711791843	0.805217740672946	0	0.776668120924629	1.45895214729512	0.867033520346981	0.686032594291893	1.26722708589252	0.968294787011766	0.941843919625564	0	1.18663125003594	1.32481603927829	1.15535205372915	0.856512696230006	1.14220712615983	0.860899434364031	1.00806243135428	1.19510418627793	0.87725114741819	0.938763492637537	1.08258333824337	0.760469021248509	0.900530393415254	1.28126217051095	0.242134497334881	0.439281479484857	1.07181730743836	1.15622127245227	1.03861767233889	0	0.794616870327569	0.835935747882104	1.75776345871294	1.08222761608119	0.894943243647718	0	1.08017826830095	1.06476356534842	0	1.14595575560017	0.758832257834194	1.0075591503296	1.21762773927115	1.10666507852589	1.00272290489011	1.33358029392091	0.969959514067023	0.84180762692024	1.12482511873291	1.24803467280729	1.11763171990144	0.861390413740071	0.670695782402724	0	1.09644705761753	0.537034251078758	0.980093087585119	1.07460116575398	1.43415890210107	1.76600244707785	1.87545220282501	1.54676146696155	1.95349834510502	1.05314353611634	1.9144803822946	1.61544578202209	1.54870420232589	1.32638380448721	1.18570732722021	2.09121559128429	1.41410932853956	1.96580371897317	1.4754922290752	1.96508214663318	2.11849294897964	2.00015758060913	2.18209723071275	1.62112406330468	1.86688455506913	1.90171514060281	2.03975576617175	1.96330200513569	1.72687834726861	0.977519611497744	1.52665139891606	1.27104294801195	1.51848544892693	1.83073252713943	1.35256036117378	1.61007054187827	2.14036265742397	0.990674156527207	1.62560786048552	0.817191530351104	1.45052524441613	1.83910558588139	1.76125484274145	1.33239468405676	2.04908687527813	1.26710771880059	2.1143549265581	1.49320829036731	1.87116273654185	1.71168042236968	1.51794014789759	1.77495639625873	1.01303667003235	1.71749043413954	0	1.22194338476216	1.07711994305628	1.93781009126761	1.00686672696154	2.02173133688348	1.46000577033457	0.636753076094951	1.65272052571515	1.00509312625258	1.36530452118698	1.77455322548776	1.92335580376415	1.34094261146623	1.41730727479252	1.48808484121239	1.54972106809397	1.49945020303544	1.47073160772064	1.47467264171072	1.26049509173602	1.33925839026752	1.89750757630976	0.969980057202748	1.65042381288954	1.26885150128009	1.32776939007158	1.79300723043991	1.61054059717945	1.35090565072526	1.38837537427645	1.86536375207249	1.60614429098114	1.61887494592408	1.55134136536156	1.68498798988629	1.25528465155606	2.10582180374487	1.50392760164304	1.66481260186578	1.38962698244998	1.7879464244208	1.81911059564966	1.80676752509441	1.52297128926152	1.02663785402726	1.73204155574943	1.80879535708691	1.92758475469068	1.42297752444892	1.57548901949341	1.29969375488516	1.52157940990298	0.915085701430343	1.3722817862677	1.61915939227208	1.39666891581373	1.64627422446658	1.12394490638383	1.45878368918364	1.44904654041404	1.48835566410647	2.0287033003088	1.27602534112029	1.21441897299864	1.73099023610716	1.86796713678301	1.14142896565693	1.65532615278216	1.08768572846531	1.38891379961709	1.11011399669757	1.62710066702967	1.79478436481583	1.2514632830224	1.40450098082931	1.3326467245202	1.46880106018787	1.28940671538872	1.69800163766482	1.23203541929235	1.7569749653441	1.0683163305255	1.42858515588657	1.45644382943909	1.41950380573812	1.29214659727657	1.88358244030831	1.75629669133231	1.61880746332423	1.46715996743957	1.30860641736282	1.75947098622135	1.05396203886046	1.66116040847307	2.0876231813173	1.43383486656117	1.48737419811933	1.28797356049295	1.77906643708008	1.64425900186197	2.05149046848451	1.62953278643657	1.72391736640774	1.48642620687966	1.67331240500345	1.58542124999079	1.92126876888954	1.62631850155632	1.43515292605957	1.3329272697887	1.69449461158927	1.49596582785604	0.87511525119719	1.11673364796795	1.44520087314966	0.727401890448738	1.43080683670144	1.20145278044645	0.756353156159139	1.66434734012053	1.01206224364231	1.61334313329773	1.70696172412274	1.18436570532711	1.14119862817536	1.22054412500146	1.39575997959072	1.52849715722752	1.1725913782554	2.04381574715932	1.66793273634717	1.45621369540099	1.48087470242347	1.69615424155386	0.730906925229489	1.72138869853906	1.30584376348749	1.81367002178556	1.44305550633163	2.03366468276396	1.56183777843755	1.60088215709179	1.23068820464267	1.73470614250748	1.30388874580178	1.58672705736583	1.34597358563115	2.13301676990948	1.84318673694185	1.57794865168783	1.48114851011216	1.19396070748785	1.34779135054729	1.09137529495999	1.94352712840122	1.50153854954683	1.62365991653047	1.34046008579861	1.54152069373731	1.09693590944749	1.85029166734509	1.68849735018811	1.25102764447534	1.28216466441082	0	1.51809849013093	1.30578871838491	1.16930281168608	0.677803638918128	1.26017455256581	0.578748812619606	1.32228551331448	1.30220300046068	1.15873332199987	1.55029199790148	1.6044310984202	1.60221806600743	1.71717121244946	1.73268512543839	1.45665516747296	1.1369541100718	0.83238544323392	1.67231314470076	1.06420737314026	1.35784885743855	1.54749137806269	1.42105916383472	1.56787616757753	0.532480139507883	1.19572688751532	1.37457113078193	1.40775747200205	1.91721384500161	1.54248060636402	1.29035321463211	1.11675879576422	1.14301696527894	1.1145854250724	0.570690621594523	1.59570600340318	1.36305728347965	1.3423486770469	1.24686795639871	1.38067698916663	1.47478337152927	1.26818325775745	0	1.26033578484195	1.78381399681179	1.37723824324965	1.64774447453686	1.24569090218903	1.38583468414243	0.886083206917474	1.29893003407711	1.10321984136485	1.10163374720585	1.86681948839295	1.17179183694321	1.20980398800026	1.28334273058364	1.4436102549717	1.33207194184879	1.81575043714934	1.19889082839344	1.4422906772497	1.31645403391573	1.23083016343997	1.13885628003763	1.66348827019901	1.53789356788248	0.826546669315525	0.785046313788747	1.36052703879205	1.45097110689434
Gm166	0	0	0	0	0	0	0	0	0	0	0	0	0	0	0	0	0	0	0	0	0.685446398662298	0	0	0	0.499872223722292	0	0	0	0	0	0	0	0	0	0	0	0	0	0	0	0	0	0	0	0	0	0	0	0	0	0	0	0	0	0	0	0	0	0	0	0	0	0	0	0	0	0.517605177763137	0	0	0	0	0	0	0.285664716360234	0	0	0	0	0	0	0	0	0	0	0	0	0	0	0	0	0	0	0	0	0	0	0	0	0	0	0	0	0	0	0	0	0	0	0	0	0	0	0	0	0	0	0	0	0	0.423269462759087	0.343963194841978	0	0	0	0	0.288455008923745	0.403906395718848	0	0	0	0	0.343251338804972	0	0	0.223882400767144	0	0	0	0	0	0	0	0	0	0	0	0.415914046421333	0	0	0.486582851443406	0	0	0	0	0	0.268654367034552	0	0	0	0	0	0	0	0	0	0	0	0	0	0	0	0	0	0	0	0	0	0	0	0	0	0	0	0	0.170284567915279	0	0.268843895471154	0	0	0	0.337713470696489	0	0	0.72150898265251	0	0	0	0	0	0	0	0	0	0	0	0	0	0	0	0	0	0	0.77199524515796	0	0	0	0	0	0	0	0	0	0	0	0	0	0	0	0	0	0.246205280620421	0	0	0	0	0	0	0	0	0	0	0	0.230658620038497	0	0	0	0	0	0	0	0	0	0	0	0	0	0	0	0	0	0	0	0	0	0	0	0	0	0	0	0	0	0	0	0	0	0	0	0	0	0	0	0	0	0	0	0.224243069052216	0	0	0	0	0	0	0	0	0	0	0	0	0	0	0	0	0	0	0	0	0	0	0	0	0	0	0	0	0	0	0	0	0	0	0	0	0	0	0	0	0	0	0	0	0	0	0	0	0	0	0	0	0	0	0.381990697918464	0	0	0.379638137207454	0	0.171282907446478	0	0	0	0	0	0	0	0	0	0	0	0	0	0	0	0	0	0	0	0.367668368337962	0	0	0	0	0	0	0	0	0.288544979101734	0	0	0	0	0	0	0	0	0	0	0	0	0	0	0	0	0	0	0	0.192487856253703	0	0	0	0	0	0	0	0	0	0	0.327181373525161	0	0	0.435163321032244	0	0	0	0	0	0	0	0.22816346566963	0	0	0	0	0	0.392730657060778	0	0.272015037207733	0	0	0	0	0	0	0	0	0	0	0	0	0	0	0	0	0	0	0	0.483421815933672	0	0	0	0	0	0	0	0	0	0	0	0	0	0	0	0.166853168279511	0	0	0	0	0	0	0	0	0	0	0	0.331666099563667	0	0	0	0	0	0	0	0	0	0	0	0.168776075920796	0	0	0	0	0	0	0.335165956968325	0	0	0	0	0	0	0	0	0	0.107815608546359	0	0	0	0	0.162654192757887	0.111157519132814	0	0	0	0.220455561062683	0	0.0981094497933597	0	0	0	0	0	0	0	0	0	0	0	0	0	0	0	0	0	0	0	0	0	0	0	0	0	0	0	0	0	0	0	0	0	0	0	0	0	0	0	0	0	0	0	0	0	0	0	0	0	0	0	0	0	0	0	0	0	0	0	0	0	0	0	0	0	0	0	0	0	0	0	0	0	0	0	0	0	0	0	0	0	0	0	0	0	0	0	0	0	0	0	0	0	0	0	0	0	0.247219108490831	0	0	0	0	0	0	0	0	0	0.230897435248846	0	0	0	0	0	0	0	0	0	0	0.111282161406475	0.193416350835628	0	0	0	0	0
Agpat6	0.630395223364222	0.518278083346809	0	0	1.2553474213892	0	0	0.658099774195535	0.351136678667822	1.31210987144557	0	0	0	0	0.464923583100104	0.777207810839031	0	0	0.539311419708014	0.534242777060376	0	0	0.631650502468764	0.577199321442567	1.08045072293697	0	0	0.314076119246163	0	0	0.530020301246613	0.758912232190181	0.375891827744178	0.730197262711107	0	0	0.765682980089362	0	0	0.801494109685317	0.421894089513368	0	0.946678131847886	0.57243310144983	0.418011172427518	1.110838327126	0.405842848033317	1.15525738596568	0	0.337028085587322	0	0	0	0	1.01438920577325	0	0.661930979528947	0.825474500580585	0	0.949463009250323	0.753229856322146	0.974121456822271	1.60740794841969	0.497700283782497	0	0.497595828416654	1.11004989054199	0	1.0796845524488	0.32754365999563	0.710333546821451	0.622536189729495	0	0.689230023671984	0.630188135793075	0	0.625252478073567	0.894960853333564	0.913572259336058	0.63414564511681	0.379793196970527	0.4343408672317	0.388228054726081	0	0.618523813370069	0.526817555869811	0.947072219369175	0	0	0.945447580002001	0	0	0.646178408365689	0.829269304070342	0.96093452237028	0	0.422810496577337	0	0.437726308538431	0	0.381465861876534	0	0.56333465980844	0.544550056706352	0.903496311543172	0	0.673976258026017	0.846611641750503	0.703733219401719	0.768497966153644	0.408878463403431	0	0	0.427873983828052	0.831209059217474	0.566207359580426	0	0.965625516517248	0	0.423269462759087	0.343963194841978	0	0.705870833666432	0.520955604514778	0.673171554657415	0.512110970867576	0.403906395718848	0	0	0.792863657292173	0.655744856393299	0	0	0.765460646245716	0.561303271155621	0.606303814026548	0.708171710803438	0.66582667250491	0.539835999179434	0.76415063518692	0.52570114494093	0.526982678091783	0	0.749136496047194	0	0.398089102084502	0.415914046421333	0.464339265703167	0	0.486582851443406	0	0	0.581119227041554	0	0.539244266204959	0.48025161512169	0.524609247204962	0	0	0	0	0	0.309343509815213	1.01593541585096	0.585426399482249	0.762158756368133	0	1.18097577427085	0.636392721612191	0	1.20717163285466	0.711676789453219	0.844662516555267	0.508329503028816	0	1.03470734689541	0.944312720111225	0.240887336911395	0	0.178980412093966	0.619417556597156	0.576460219913919	0.473565379676879	0.300764372521971	0.442801121660801	0.162806720678261	0	0	0.75227585925196	0.440372621374801	0.589771211012745	0.485449581470486	0	0	0	0.3723023651358	0	0.537467677330847	1.22773519763297	1.17115538629868	0.78036081633096	0.533273591146576	0.474412393603828	0.479393620713799	0	0	0.414694524047331	0	0.322844634463763	0	0.427562134439887	0.505781032863395	0.77199524515796	0	1.01586409519572	0.833355744735397	0	1.16586518671041	0.604717645867494	0.226184342894186	0	1.07992500621076	0	0.460616969520627	0	0.774771996606606	0.908318028278311	0.46079891812426	0.300009757644049	0.3867973451331	0.443654807489532	0.818769704389673	0.643983576230655	0.941761772060367	0.328970314984026	0.697489724777688	0	0.910637839240723	0.700934616899369	0.489471639827378	0	0	0.230658620038497	0.258490178803601	0.771082362025406	0	0.681850962503691	0.782858994169768	0	0.622455167694978	1.20247168641571	0	0.499258594777061	0	1.33281285513159	0.235477582099902	0.512751047536666	0.531601340206881	0.609035548854059	0.465881172940476	0.764741355445235	0.692813087388278	0.453522280231918	0.685144851063774	0.345879177522146	0.440069726156147	0.506534921604184	0.238009077174925	0.206121893313471	0.341031840903	0	0	0.913447347801636	0.302414309999638	1.163436210582	1.05574314885983	0.806552070250711	0.703668241218163	0	0	0	0.696443213527489	0.693200041048766	0	0.374973740901954	0.83854978631823	0.562075428661404	0.588892983140812	0.691574310070162	0.561877178822424	1.08093164457239	0	0.490241869725347	0.303060235090141	0.579335676654871	0.646856703795868	0.555107807652899	0.735651598653104	0.461868310555224	0.805264171158145	0.524581649314452	0.50508957668462	0.448781551758677	0.282566835906999	0.272153405844399	0.769214751163459	0	0.524350186853119	0.270413889735853	0.517186261347671	0	0	0	0.569618240084232	0.588981777049907	0.525613545385846	0	0	0.679970616719261	0.253663324447375	0	0	0.215014645875172	0.394447577237453	0	0	0.418616263174812	1.28488789757598	0	0	0.332395552966133	0	0.547546745244889	0.274975810294534	0.703105125845019	0.958848675535956	0.832123516552055	0.625475841012377	0.292208285758155	0.225393552777283	1.08939067263727	0.529382129354918	0.597967107636342	0.234267506203265	0.207704645734647	0.806916030780012	0.558231810869482	0.861390413740071	0.540351761624803	0.474674541158031	0	0.387906672244012	0	0.74278529358588	0.426809317113849	0.730580635245213	0.694754545258512	0.802528664910736	0	1.05314353611634	1.0313629731393	0	0.554294121423405	0	0.449694922225026	0	0.367668368337962	0.974336541048876	0.674565282245995	0.597058590917627	0.275617701361638	0.647914543053062	0.330979296676184	1.10803273376304	0.329274462634962	0.849478821012221	1.08667052312873	0.650507275968802	0.325511277864523	0.508562608751523	0	0.495106022781851	0.280448065140545	1.08587102011092	0.276327266036095	0.251137013120892	0.252839660436139	0.819617679015044	0	1.0634788860894	0.682474665330826	1.01623550583744	0.628281722409173	0.935819830316844	0.950982473524528	0.82169377441643	0.323920852046861	0.795923282250845	1.04017383230421	0.731610013480027	1.17122564962698	0.266731844476704	0.629490506296157	0.959717588339076	0.842455652847079	0.586416697376198	0.770775926204576	0.259657916489726	0.871058875432133	1.15740333288485	0.688610440938942	0.368186974758572	0.817692365863963	0.623783758231735	0.738682146337337	0.681890650093401	0.441648046437529	0.931645653186499	0.940804793592702	0.590809240765372	1.04862249515523	0	0.572497962464266	1.07322023518964	0.778494729224354	0.811323558152352	0.592282692957558	0.435561384440858	0.422157233518809	0.994689677190311	0.552948437291452	0.877296982686863	0.777655940030545	0.61925417859869	0.162641523967863	0.473674072053188	0	0.225141127089875	0.927817757850793	0.758925721985541	0.223629766337421	0.874516018492581	0.669107603194972	0.650715635757109	0.357788792247712	0	0.708403729359165	0.786598739865423	0.306152124308894	0.930400458539393	0.657038971449017	0.74522989358711	0.608544320214454	0.216651168490449	0.463051938228126	0.322726980677461	0	1.13020697433585	1.14997889716943	0.498440244178685	0.963502024929706	0.546147906197438	0.417961112997021	0.677717426232405	0.34123557280659	0.80303798611829	0	0.416221885374364	0.167134035948701	0.743880171259637	0.53789593851666	0.2123438629777	0.583756931873959	0.580354198915073	0.154352494087877	0.856882928137505	0.634976483303264	0.747317262654517	0.950591510431458	0.47858995358328	0.607917714786134	0.826324574911115	0.481183796939892	0.67970666172519	0.473984749593076	0.313170661425155	0.597943211327937	0.518180464693463	0.839332450212091	0.41994181619143	0.198648996261081	0.481098763953052	0.873155662671273	0.76774055375032	1.04802718235027	0.584029602918359	0.569578704476746	0.751816529750432	0.631280848658106	0.802676879642408	0.171900267519756	0.825135339190302	0.520857964125556	0.65962224913473	0.605943867470477	0.818506009938223	0.826475975285688	0.881387400579394	0.385572603995505	0.12283032264485	0.771223638341848	0.377245774633158	0.74709081792661	0.770916985712489	0.415857214498055	0.491261580607085	0.622727416120804	0.658776108129763	0.599738672451475	0.59320781573924	0.495708527347448	0.398031973468771	0.509142596120029	0.56160094621573	0.957376364131068	1.15981828753767	0	0.318824914594244	0.44912815718839	0.354800075478688	0	0	0.789758699049255	0.368699241540457	0	0.390313483240201	0.548362063223131	0.677992262669018	0.74783335602812	0	0.567837014040276	0	1.115685792387	0.430876969689425	0.977831306847535	0	0	0.592035586289661	0.459264301634423	1.5598167457886	0.746735495012361	0.38754888725591	0.762263549965472	0	0.39218732045531	0.614577824005907	0.929421250393244	1.11002758329945	0	0.996002051501016	0.771301603311759	0.517715033130126	0	0.476979593212035	0.404505356983262	0.512262298442136	0.312704870940955	0.558208857708368	0.713631810384358	0.366955877929653	1.61133051945107	0.430389828898342	0.605351869194274	0.677803638918128	0	1.20955415699998	0.601519679846434	0.637648736948557	0	0.761346624181986	0.758480142614838	0.688093368688889	0.648598291222343	0.729048517905433	0.437132907699599	0.819799689168798	0.500362253799896	0.392060442074264	0.595127797100935	0.837975961924735	0.479865860529184	0.451428842246767	0.351653329376243	1.50795293980264	0.325044321631993	0.55246643810131	0.414853742459219	0.769240441714206	0.866143631832566	0.7747190957579	0.803193993232591	0.476218441861133	0.520241841317922	0.825400362092236	0.472550927350485	1.00957984831792	0.613931619120216	0.371776958519747	0.556253387324018	0.674114457512135	0	0	0.445318813139067	1.00043075731429	0.55398275156153	0	0.40200927480201	0.787923249362057	0.76096889364144	0.464864561774219	1.22873979709921	0.607806929831057	0.418396793429454	1.17179183694321	0.851639661702054	0.254089262410976	0.767525704060205	0	0.773363628382484	0.768823512224419	0.591505115670765	0.922678326012282	0.339158002592539	0.463003440993423	0.355453716352971	0	0.228693710739152	0.785046313788747	0.748402328646701	0.309448790596972
Naaa	0	0	0	0	0	0	0	0	0	0	0	0	0	0	0	0	0	0	0	0	0	0	0	0.329644676019639	0	0	0	0.314076119246163	0	0	0	0	0	0	0	0	0	0	0	0	0	0	0	0	0	0	0	0	0	0	0	0	0	0	0.301114445758206	0	0	0	0	0	0	0	0	0	0	0	0	0	0	0	0.524548411766735	0	0	0.507644505467423	0	0	0	0	0.468168428171485	0	0	0	0	0	0	0	0	0.710915109777192	0	0	0.385986406375228	0	0	0	0	0	0	0	0	0	0	0.3849335816053	0	0.308860297627611	0.903496311543172	0	0	0	0.412493629885949	0	0	0	0	0	0	0	0	0	0	0	0	0	0	0	0	0	0	0	0	0	0	0	0	0	0	0	0	0	0	0	0	0	0	0	0	0	0	0	0	0	0	0	0	0	0	0.268654367034552	0	0	0	0	0.460464335633134	0	0	0	0	0	0.356647736015997	0	0.2596515645323	0	0	0	0	0	0	0	0	0	0	0	0.827208391925876	0	0	0	0	0	0	0	0	0	0	0.271868597545084	0	0	0	0	0	0	0	0	0	0	0	0	0	0	0	0	0	0	0	0	0	0	0	0	0	0	0	0	0	1.07992500621076	0	0	0	0	0	0	0	0	0	0	0	0.577821755308645	0	0	0	0	0	0	0	0	0	0.258490178803601	0	0	0	0	0	0	0	0	0	0	0	0	0	0	0	0	0	0	0	0	0	0	0	0	0	0	0	0	0	0	0	0	0	0	0	0	0	0	0	0	0	0	0	0	0.18171634149535	0	0	0.347158076045392	0	0	0	0	0	0	0	0	0	0	0	0	0	0	0	0	0	0	0	0	0	0	0	0.159403223291164	0	0.150688924961879	0	0	0	0	0	0	0	0	0	0	0	0	0	0	0.217481709945588	0	0	0	0.28089201643588	0	0	0	0	0	0	0	0	0	0	0	0	0	0	0	0	0	0	0.430533067431262	0	0	0	0	0	0	0	0	0	0	0	0	0	0	0	0	0	0	0	0	0	0	0	0	0	0	0	0	0	0	0	0	0	0	0	0	0	0	0	0	0	0	0	0	0	0	0	0	0	0	0.327181373525161	0	0	0	0	0	0	0	0.310643488098391	0	0	0	0	0	0	0	0	0	0	0	0	0	0	0.249830238343694	0	0.144871532790413	0.211198920576429	0	0.162641523967863	0	0	0	0	0	0	0	0.275616776931638	0.266634168735022	0	0	0.345111773109804	0.261494026833072	0	0	0	0	0	0	0	0	0	0	0	0	0.474649531376148	0	0	0.327582025366142	0	0	0	0	0	0	0	0	0	0.331666099563667	0	0.517347318782005	0	0	0	0	0	0.228612993004073	0	0	0	0	0	0.203975441213375	0	0	0	0	0	0.253569708363524	0.169741356998779	0	0	0	0.136783557271693	0	0.171900267519756	0.250515408935116	0.205152674141051	0.110340191228778	0	0	0	0	0	0	0	0	0	0	0	0	0	0	0	0	0	0	0	0.31965062662059	0	0	0	0.318824914594244	0	0	0	0	0	0	0	0	0	0.677992262669018	0	0	0	0	0	0	0	0.319430228985067	0	0	0	0.429478801678567	0	0	0	0	0	0	0	0	0	0	0	0	0	0	0	0.288549628262674	0	0	0	0	0	0.430389828898342	0.244694590647466	0	0	0	0	0	0	0	0	0	0	0	0	0.352939456884797	0.500362253799896	0	0	0	0	0	0	0	0	0	0	0	0	0	0	0.476218441861133	0.293546526877394	0	0	0.458272942269628	0.248804671558066	0	0	0	0	0	0	0	0	0	0	0	0.250745341300395	0.25917700795395	0.338309243097464	0.154606189486563	0	0	0	0.135077754775144	0.207642438014974	0	0	0	0	0	0	0	0.193416350835628	0	0.228693710739152	0	0.200992250810604	0.309448790596972
Ethe1	0	0.518278083346809	0	0	0	0	0.390594283156279	0	0	0	0	0	0	0	0	0.462237980394407	0	0	0	0	0	0	0	0	0	0.380088308458387	0	0.314076119246163	1.1828419457864	0	0.530020301246613	0	0.375891827744178	0	0	0.778818204074422	0	0.524541841605221	0	0	0.421894089513368	0	0	0.57243310144983	0	0.4114732011124	0.223345769930219	0	0	0.337028085587322	0	0	0	0	0	0.506114909524389	0	0	0	0	0	0.741504776429249	1.09683960378851	0.27946917232052	0	0	0.517605177763137	0	0	0	0.296249548149463	0	0	0.285664716360234	0	0	0.254255983176142	0.308717362241125	0	0	0.379793196970527	0.4343408672317	0	0	0	0	0.332459233846613	0	0	0	0	0.520096795850255	0	0.357984000347487	0	0	0.719116346138168	0.573155000447444	0	0	0	0.3849335816053	0.56333465980844	0	0.550441959961546	0	0.392685758499328	0	0	0.456234947707542	0	0	0	0.236623313838683	0	0	0	0	0.442454833334722	0	0	0	0	0.520955604514778	0.673171554657415	0	0.690869112616157	0	0	0.264145770184603	0	0.343251338804972	0	0.252617545070259	0	0	0.522813524633533	0	0.539835999179434	0	0.296973796910487	0	0.240230848063177	0.316002348621267	0	0	0	0.464339265703167	0	0	0	0	0	0	0.539244266204959	0.48025161512169	0	0	0	0	0	0.293372202054277	0.736138020002227	0	0	0	0	0	0	0	0	0	0	0	0	0.373908714761196	0	0.240887336911395	0	0	0.356884234818423	0	0	0.531726290421293	0	0	0	0	0	0	0	0	0	0	0.547513340966058	0	0	0	0	0	0	0.301739186009423	0	0	0	0	0.414694524047331	0.623443089615201	0	0	0	0	0	0	0.631622368541483	0.500990316527461	0	0.365700740828655	0	0	0	0	0	0	0	0	0.400962992818805	0	0	0	0.246205280620421	0	0	0	0	0.408321295509672	0	0	0	0	0	0	0	0.46374590583758	0	0.817990411696967	0	0.466112627069613	0	0	0	0	0	0.383873311762862	0	0	0	0	0.350147885811336	0.18045112204577	0	0	0	0.685144851063774	0.806475145430533	0	0.506534921604184	0.430162304767215	0.376970899908496	0.341031840903	0	0	0	0.302414309999638	0.438272213325138	0	0	0	0	0	0	0.696443213527489	0	0.248373605721315	0	0.23307310272798	0	0.236861461081481	0.18171634149535	0	0	0	0.490241869725347	0.303060235090141	0	0	0.220993923600331	0	0	0.601447135790141	0.296270426566491	0	0	0	0	0	0.321435552761926	0	0.270413889735853	0	0	0	0.254541923419283	0.324796628237498	0.182708697503566	0.159403223291164	0.196150397898328	0.281646085408976	0.396660067451419	0.253663324447375	0.436962459367498	0.439281479484857	0	0	0	0	0.159772011463261	0	0.427064429596712	0	0.233361097279954	0.38042998606491	0.217481709945588	0	0.703105125845019	0.23740260957518	0	0.625475841012377	0.156721881822319	0.225393552777283	0	0.209102091768467	0.283107179306519	0	0	0.221603167791036	0.31750677802066	0	0.214152745574324	0	0.335266240878159	0.212622139073778	0	0	0	0.730580635245213	0	0.34379654619164	0.696659496786845	0.382872569881787	0.30807343819042	0	0	0	0	0	0	0.211441086595246	0.393075930609094	0.597058590917627	0.275617701361638	0	0	0.410063155725841	0	0	0	0.266532223264313	0.570737069156426	0.508562608751523	0.788738900762337	0	0.280448065140545	0.282772623873709	0	0.761909558550821	0	0.352842717215905	0.554618323723462	0.817191530351104	0.282299975607505	0	0.362617979523121	0.269805100993581	0.584409678416835	0.492829191513489	0	0.475003819242324	0.549054719046021	0	0	0.266731844476704	0	0.590662697584204	0	0.335556949158819	0.327181373525161	0.465647542265354	0	0	0	0	0.611615987070699	1.00509312625258	0.310643488098391	0.218584182212002	0.244983499339918	0.22816346566963	0.661138592641506	0.47250852769173	0	0.254290145488567	0.229125871871733	0.674044045206555	0.610504067712029	0.272015037207733	0.238469170882381	0.435561384440858	0.581080181995201	0.758769106322486	0.169341947296512	0.383756122941907	0.777655940030545	0.251363648151855	0.633134767341689	0	0.308733469733769	0.56399670909222	0.362269367400459	0.500104570429344	0.223629766337421	0.18192747776403	0.389384869260287	0.476979313850328	0.357788792247712	0	0.481374445788454	0	0.729878835782162	0	0.657038971449017	0.74522989358711	0.608544320214454	0	0	0	0	0	0.178943906087107	0.395114766955827	0	0.309839179864321	0	0.327582025366142	0.34123557280659	0.128208335395184	0.272861341336893	0	0	0	0.388573499072579	0	0.234430935234561	0.580354198915073	0	0.291701300410361	0	0.527284736883669	0.204231734783853	0.186105326117066	0.607917714786134	0	0.143615865384588	0	0.473984749593076	0.168776075920796	0.435358264176673	0.203975441213375	0	0.578244123377841	0.364338328063835	0.344901187911111	0.181539495031345	0.253569708363524	0	0	0.454617980755603	0.317314052466618	0.257116445465448	0.161949256417195	0.171900267519756	0.250515408935116	0.107815608546359	0.459684613500965	0.441594697117749	0	0.383195158858383	0.162654192757887	0.111157519132814	0.420656980813526	0.176988036062702	0.476911922655409	0.116277195168641	0	0.543552434098524	0	0	0	0	0	0.356079992438396	0.218666319632887	0	0	0	0	0.28856689326637	0	0	0	0	0	1.10036561293196	0.368699241540457	0.984897908964233	0.390313483240201	0.548362063223131	0	0	0.541095582841721	0.323659470104777	0.325063553274768	0	0.430876969689425	0	0	0.506314193938097	0	0	0	0	0	0	0	0.673223619420907	0	0	0.341239192225564	0.58280595005494	0	0	0.517715033130126	0	0	0	0	0.312704870940955	0.222438515241013	0.419126237054003	0	0.368151952136846	0	0.244694590647466	0.395222416949111	0	0	0	0.637648736948557	0	0.250902594009501	0	0.285097767577867	0	0.305729503659409	0	0.352939456884797	0	0.392060442074264	0.239820790607188	0	0.268416084849184	0	0.351653329376243	0.532480139507883	0	0.219765356250534	0	0	0	0	0	0.266164796913105	0	0.228277220698187	0	0.458272942269628	0	0.64229535235943	0	0	0.412525665805376	0.703654621848104	0.247219108490831	0.357358452887658	0.220470419536512	0	0.40200927480201	1.02906838714143	0.451098053879688	0	0	0.154606189486563	0.712607025089224	0.31559034125427	0.155114964953587	0.456611304097728	0	0	0.209689138426308	0	0.238100119532735	0.646783730546073	0	0.211434646852342	0.494891358741728	0	0.228693710739152	0.157203322449555	0	0.309448790596972
Ptprg	0.840571053980113	1.2174084306004	0	0.60727165502773	0.607669998236129	0.786435842500826	0.390594283156279	1.05168348176215	0.610561842589613	0	0	0.904771599213198	0.636957795134667	0	1.21444906930898	0	0	0	1.1458141484222	0.880656959314458	0.400297565831267	1.33075276424191	1.01590242090273	0.940970960791492	0.831682117939647	0.65489500092445	1.72884922357445	0.906852996267681	0	0	0	0	1.03880114868479	0.730197262711107	1.48309621191979	1.01832717958685	0.765682980089362	0.866906139984153	0.64794996035003	1.24070119080436	0.945820667453968	0.756165869102223	1.32468420696627	0	0.711969930497842	1.110838327126	1.18003189225745	1.36101284670924	0	0.337028085587322	1.73225984273738	1.04203033189903	1.33872134888029	1.03713506377734	0	0	1.05692970865101	0.825474500580585	1.19276821578277	0.333564646722349	1.17811531527962	0.974121456822271	0	0.676773466152661	1.09138438987303	0.497595828416654	0.517605177763137	1.25429168246731	0.395926215684391	0.771473445096654	0.296249548149463	1.00346582114558	0.500644972126017	0.976082673897509	0.256642658156704	0	0.625252478073567	0.308717362241125	1.02678492104043	0.63414564511681	0.869737843952674	0.4343408672317	1.06407580491272	0	1.14462062456409	0.526817555869811	0.780914519503777	0.710915109777192	1.03622831540579	0	0.881094226831057	0.860586694202357	0.646178408365689	1.49211463997881	1.30586705643531	0.426651102108509	1.13325573440462	1.20060654150655	0.437726308538431	0.932774456000467	0.65698761492477	1.05735794575794	0	1.44927719239069	1.16396158825274	0.643120042791447	0	0.510296514124113	1.26811514635112	0.894385536462577	0	0.897771536206626	1.01135105405221	1.14343830218238	0.417556585488283	1.18945131912788	1.24856779971482	1.15336504776982	0	0.423269462759087	0.802844726597677	0	0.861896595407055	0.861808571811943	1.75864596779099	0	0.403906395718848	0.706656990785414	0	1.03496807996393	0.380647643683125	0.343251338804972	1.50049576388519	0.621856874046817	0.695176834970229	0.871185336937143	0.522813524633533	0.816080912404166	0.539835999179434	0.928119172895055	0.52570114494093	1.00619369973285	0	0	0	0	1.11964890557794	0.780273787332844	1.0168404036003	0	0.650992999674161	0.675899471778435	0.581119227041554	0.630404009588133	0.887724811085712	0.48025161512169	1.12181005928007	1.15651920867985	0	0	0.774617587210164	0.293372202054277	0.736138020002227	1.50946769511524	1.22036860255456	0.566357827366683	0.356647736015997	0	0.2596515645323	0.69338273645331	0	0.417814548071201	1.22086371279735	0.977154844741816	0.765675414089195	0.645489204628926	0.421045780540534	0.434908613920821	1.24642487431078	0.178980412093966	0.356884234818423	1.20606830527835	0.793767733668727	0.877166605278503	0.833104015577597	0.633650915942812	0.268843895471154	0.469565765152253	0.75227585925196	0.745190216776463	0.589771211012745	0.271868597545084	0.804815567030876	0.424419836714401	0.899378424407087	1.18064087957918	0.368253970209037	0	1.03314758439471	1.17115538629868	0	0.721192031142075	0.794930661392856	0	0.70519361362039	1.29347096126658	0.414694524047331	0	0.322844634463763	0.455885732790717	1.29988533270861	0.840152886058814	0.77199524515796	0	1.29288137704805	0.680898169011008	0.512400873789191	0.365700740828655	1.36337114072938	1.02171332241167	0.765418831204365	0	0.448540582563372	0.774840576338738	0	1.50655195522284	0.686447025332918	1.01394327565299	1.50464835012191	1.06116122640783	0.443654807489532	1.56946003991627	0.857067856217196	0.941761772060367	0.774217948435466	0.921573061641311	0.571721252828568	0.910637839240723	1.39813678479949	0.489471639827378	1.57570455962211	0	0.575757817905381	1.12048079463426	0.45804594371498	1.42695974314452	1.08376465063998	0.466112627069613	0.487741911047164	1.15042497153712	1.01015867810289	0.740161174000028	0.962923033322012	1.05519101228642	1.12930787543854	0.723890352758418	1.61377418790836	0.876918302314328	0.609035548854059	0.782654375597557	0.56845220027912	0.510509526562015	1.19303339482928	1.08817128893365	0.602436953596027	1.07706057247675	0.506534921604184	1.14791187913267	1.2587484986116	0.341031840903	0.807222985940105	0.681889305821254	0	0.880872658186174	1.163436210582	0	0.806552070250711	0.703668241218163	1.12655461328374	0.898548623744056	0	0.513414274457819	1.20438898913288	1.0902503151614	0.374973740901954	0.580881569491043	0.814253576156621	0.588892983140812	1.56748000668845	0.561877178822424	0.832024196057867	0.604415496711404	0.490241869725347	1.43248117896135	0.579335676654871	1.03656054723609	1.09199702935206	0	0.461868310555224	1.11928044689023	1.32469304849203	1.59890797332844	0.757567718335167	0.835774741461577	1.25403304142888	1.49852010405093	1.06348825267813	0.866846521473417	0.93738367945998	0.291631320293795	1.66202347121374	0.738166569706319	1.10875477632328	0	0.588981777049907	1.00430501157923	1.15356868724557	1.08324313273531	0	1.35855205681807	0.59998822404826	0.743580500629843	1.07181730743836	0.545479313385407	0.548038170218693	0	1.2817952586147	0	1.29884438993485	0.680582088377278	0.997222483715814	0.38042998606491	0	0.274975810294534	0	0.728610264084321	0.679761665345541	0.457015064317511	1.05384340097618	1.10666507852589	1.08939067263727	0.209102091768467	0.763636332068798	0.720916636063543	0.379638137207454	0.806916030780012	0.558231810869482	0.520562459014535	0.214152745574324	1.03777110023173	1.02745306384317	0.781691252287406	0.810208045927088	0.438742659311521	1.14110396705326	0	0.406496183515657	0.971448442094255	0.513587406094273	0.659122975089848	0.543306342456253	0	0	0.868581992336922	0.449694922225026	0.634101043016237	1.0217684017095	0.211441086595246	0.393075930609094	0.3424072150646	0.668990236685694	1.31801213007182	0.778076576099905	0.924699410638792	1.08205915131378	0.288544979101734	0.331234003561617	0.266532223264313	0.325511277864523	0.508562608751523	0	0.495106022781851	0.830892179689103	0.282772623873709	0.492643023391126	0.251137013120892	0.622317549977581	0.613193345861073	0.747659129878873	0.489799455926894	0	0	0.362617979523121	0	0.784377672799409	0.492829191513489	0.764487808872558	0.964081767883694	0.311713265355439	0.920347685910595	0.368089502495105	0.650915248125205	0.460183540780507	1.2288580658743	0	0.335556949158819	0	0.259657916489726	0	0	0.507149295258251	0.368186974758572	0	0	0.547366477551671	0.397894651962875	0.441648046437529	0.825087128143813	0.661138592641506	0.183394690564671	0.269083373915998	0.4568946607278	0.708222332652643	1.22561859538061	0.408588405194104	0	0.238469170882381	0.738022333726015	0.718207193398862	0.44959951652573	0.979209297373992	0	0.533944166722049	0.452110074827846	0.881337962375456	0.473674072053188	0.308733469733769	0.408833162247139	0.627746982385209	0.832222795886581	0.560762214843878	0.18192747776403	0	0.266634168735022	0.82890363724037	1.24914681827051	0.601304274243182	1.22171426887832	0.540267111901334	0.227744518005608	1.15338267079021	0.74522989358711	0.349829761727001	0.394660750534338	0.77846188932754	0.5663755207306	0.888192096430486	0.640787057119007	0.330709356585327	0.677761630976134	0	0.737235929426622	0.575707040497273	0.574029766981541	0.34123557280659	0.672041425143555	0.663401181054951	0	0.738188853340798	0.743880171259637	0.782815842612344	0.2123438629777	0.721318563357148	0	0.607000080753924	0.782158125295461	0.426611042529375	0.606113502806346	1.03468154168448	0.186105326117066	0.607917714786134	0	0.143615865384588	0.442097138955266	0.184051837902649	0	0.435358264176673	0.373349089915387	0.839332450212091	1.35414838329996	0.506469527048164	0	0.46833445741337	0.893550625741119	0.55403709125509	0.584029602918359	0.454617980755603	1.17660480230753	0.776404553048308	0.53266147709002	0.559908597433701	0.355632665937003	0.760654525142377	0.923774178779576	0.244924487953715	1.0651805008134	0.876411559586656	0.805276382512974	0.385572603995505	0.778123863662902	0.771223638341848	0.266563999368902	0.957565820808955	0.7013161793406	0.415857214498055	0	0.358963261119702	0.270528350182505	1.24303954348134	1.15080788806094	0.618236387781292	1.30613138390501	0.509142596120029	0.756353156159139	0.428413412689438	1.68294574075514	0.512289909959725	1.05725887442295	0.75801192243832	0.354800075478688	0.785894895429309	0	0	1.41664347419419	0	0	0	0.677992262669018	0.442209157587209	0.730906925229489	0.323659470104777	0.766693746757068	1.27113283274566	0.731090169143225	0.44003378817208	0	0.506314193938097	0	0.459264301634423	0.429478801678567	0.441464222182748	1.34597358563115	0.45202492095042	0.564724342585385	0.892406474745274	0.353740926483066	0	1.11002758329945	1.09137529495999	0	0	1.62365991653047	0.662707239035631	0.650715988013137	1.09693590944749	0.288549628262674	1.16441681021912	1.17688850287831	0.713631810384358	1.02028556492591	1.02277418731171	0	0.746370874771668	1.36355352830473	0.543070557161363	0	0.974704805831595	0.368772795348505	0.547227251245954	0.761346624181986	0.994270205886668	0.841589488524002	1.03891940121635	0	0.972741871652059	1.1369541100718	0.500362253799896	1.07186176595021	0.734520710576581	0.71745847122758	0.479865860529184	0.997870951970447	0	0.532480139507883	0.570006070927126	0.801787426491271	0.414853742459219	0.456742185105498	1.72211346198901	0.629877016490952	0.972197729855608	0.6497561328458	0.293546526877394	0.706117817665889	0.263904275737779	0	0.248804671558066	0	0	0.893479756016756	0.412525665805376	0.703654621848104	0.247219108490831	0.918024207957825	0.686632889684852	0.984647848860947	0	0.469590698010131	0.99729601540179	0.635415466692252	1.10321984136485	0.512247383445862	0.712607025089224	1.17179183694321	0.851639661702054	0.254089262410976	0.869402062235732	0	0.659342404832782	0.507437934240909	0.852216320011292	0.473862329577463	0.793712284304035	0.663969439464765	0.726321201767542	0.548260501297935	0.414739786243011	0.70409958116776	0.748402328646701	0.736344177921123
Arfgef2	0	0	0	0	0.607669998236129	0	0.889505829012261	0	0.351136678667822	0.51775267075746	0.600190740136505	0	0	0	0	0.777207810839031	1.15566808559792	0	0	0.880656959314458	0	0	0.364853023486515	0	0	0	0	0.745384833580261	0	0	0	0.563726492727916	0.648510957504644	0.306314245048728	0	0.463341420282163	0.454357528867118	1.12153390013229	0.64794996035003	0	0	0.447871607238906	0.581307188539434	0	0	0.4114732011124	0.693835958464665	0	0.633090240786474	0	0.458171171544073	0	0.661566408682563	1.03713506377734	0.301114445758206	1.45763304190254	0	0.495551706908784	0.453517221996321	0	0	0.437918617535056	0	0	0.333242471117024	0.828412906656309	0.857039207462949	0	0	0.771473445096654	0.524548411766735	0.622536189729495	1.08174793058461	0.507644505467423	0	0	0	0	0.261207237341447	0.258560736903352	0	0	0.388228054726081	0.63294219959834	0	0.526817555869811	1.59903816470474	0.710915109777192	0	0.421684153806685	0.663844209176646	0.860586694202357	0	0.357984000347487	0	0.724823152951314	0.719116346138168	0.573155000447444	0.437726308538431	0.932774456000467	0	0	0.921566808497063	0.735191540330009	0.550441959961546	0.643120042791447	0.392685758499328	0	0.703733219401719	0.624486860834622	0	0.6776783162269	0	0.848213680296263	0	1.18945131912788	0.403347356847007	0.433087371383597	0.748195339842675	0.948263409608728	0.802844726597677	0.698151979381308	0	0.520955604514778	0	0.512110970867576	1.09573632869759	0	0.741243581012014	0.792863657292173	0.380647643683125	0.343251338804972	1.20057908301789	0.454161183335584	0.223882400767144	1.08048708260835	0.295160123972833	0	0.539835999179434	0.323746299241321	0.711769453216655	1.23251136465799	0.967079404056305	0.749136496047194	0.653795567060889	0	0.708841931253349	0.464339265703167	0.880201136843477	0	0	0.279035928202171	0	0.630404009588133	0	0.48025161512169	0	0.545764990495537	0.612971331653594	0.402499697952674	0.460464335633134	0.293372202054277	0.54531354305643	0	0.785626351625047	0.566357827366683	0.356647736015997	0	0.2596515645323	0.287738781349947	0	0	0.235316205051502	0	0.765675414089195	0.373908714761196	0.716490551388003	0.737120991305575	0.3455232740508	0.462560736552823	0.827208391925876	0	0.646408977157633	0.531726290421293	0.55551649516415	0.162806720678261	0	0.469565765152253	1.17678277646242	0.244207477716914	0.589771211012745	0	1.40899545701052	1.13641791873318	0.547513340966058	0.643039237136793	0	0	0	0	0	0	0	1.04582137618085	0	0.424499537732712	0.414694524047331	0.623443089615201	0	0.767921202213364	0.427562134439887	0	0	0	0	0.281516388738337	0.512400873789191	0.365700740828655	0.604717645867494	0.56622607182235	0	0	0.992692315299379	0	1.01405624066809	0.774771996606606	0.400962992818805	0.46079891812426	1.01167901976256	0.3867973451331	0.246205280620421	0	0.372921371517705	0.577821755308645	0.576146035836313	1.10456150333342	0	1.24620376459586	0.700934616899369	0.489471639827378	0.391270549814841	1.29769443443509	0.230658620038497	0.634000207747888	1.00918733281783	0.817990411696967	0	0	0.487741911047164	0	0.771903979237547	0.740161174000028	0	0	0	0.723890352758418	0	0.876918302314328	0.350147885811336	0.33329824094021	0.56845220027912	0	0	0.504380510412998	0.345879177522146	0.60394677910804	0.284972262025297	0	0.376970899908496	0.341031840903	0.346274264352967	0	0	0.534344682360399	0	0	0	0	0	0.738069649722245	0	0.289270090637999	0.693200041048766	0.248373605721315	0	0	0.562075428661404	0.236861461081481	0	0.561877178822424	0	0	0	0.535369052500265	0	0.646856703795868	0.555107807652899	0.735651598653104	0	0.345239711026733	0.296270426566491	0.50508957668462	0	0.683011275695625	0.661963143502994	0	0.759681918862376	0.524350186853119	0.270413889735853	0.291631320293795	0.616891290540949	0.241316658630984	0	0.324796628237498	0.337170761936211	0.296887361604533	1.00619083624434	0.281646085408976	0.679970616719261	0.455870606827577	0	0	0.391919578816297	0.216523835858699	0	0.72706141104188	0.526636392993313	0	0.725436687976536	0.460504465767198	0.332395552966133	0.38042998606491	0.679112606384373	0	0.703105125845019	0.5900346201011	0.28089201643588	0.457015064317511	0.156721881822319	0.409253311614464	0	0	0.151521849207357	0.234267506203265	0.526335465714243	0	0.171282907446478	0.647492292220605	0.214152745574324	0.474674541158031	0.181597957404101	0.387906672244012	0	0.602256552092151	0.426809317113849	0.430533067431262	0	0	0.289378396525869	0.659122975089848	0	0	0.554294121423405	0.868581992336922	0	0.366453436980673	0.367668368337962	0	0.393075930609094	0.597058590917627	0.819710127253855	0	0	0.410063155725841	0	0.288544979101734	0.579680118131577	0.266532223264313	0	0.286237892391963	0	0.495106022781851	0.280448065140545	0	0	0.251137013120892	0.765992761208118	0.613193345861073	0	0	0.282299975607505	0.631952257727165	0.197634295034951	0.269805100993581	1.09378623146775	0	0	0.340248945594552	0	0	0.848114739981297	0.266731844476704	0	0	0	0.586416697376198	1.20108976688855	0	0	0	0.507149295258251	0	0.611615987070699	0	0	0.798482299512108	0	0	1.05594139510126	0.338346239705453	0	0.254290145488567	0.229125871871733	0	0.289994713214639	0.485686154445008	0.238469170882381	0	0.233166827271715	0.249830238343694	0.440645983815885	0.484764635477775	0.211198920576429	0	0.302525944816939	1.03606094571514	0	0.408833162247139	0	0.500104570429344	0.694545713053365	0.469208194486587	0.389384869260287	0.650715635757109	1.00110407262295	0.483421815933672	0	0	0.540267111901334	0.569555258387792	0	0	0.608544320214454	0.216651168490449	0	1.06656148868821	0.305682898968988	0.469113416692779	0.178943906087107	0.149693970805529	0.184347944517981	0.646237677374861	0	0.17712538783771	0.185082293380766	0	0.272861341336893	0.416221885374364	0.310326082357074	0.365664636091663	0.53789593851666	0.387439502360302	0.234430935234561	0	0.154352494087877	0.517347318782005	0.426611042529375	0.441727958024382	0.645353852461514	0	0.245921819128763	0.228612993004073	0.269201486950253	0.442097138955266	0.184051837902649	0.168776075920796	0.969774599416026	0.757010351120667	0.363294712765701	0.231829433154597	0	0.481098763953052	0.335165956968325	0	0	0.668862842368957	0.175473386252227	0.444826304009973	0.364537047886855	0	0.318573422697647	0.250515408935116	0.812616450315817	0.209729388374339	0.129927198225325	0	0.300238242923916	0.162654192757887	0.111157519132814	0.330866143226451	0.327345653210193	0.377245774633158	0.314819479676309	0.457798138973355	0.415857214498055	0.491261580607085	0.252982680494841	0.270528350182505	0.344136494621241	0.238908446220513	0.193784573720256	0.218666319632887	0.509142596120029	0.31965062662059	0.727438237614131	0	0.512289909959725	0	0	0.823297322097261	1.22054412500146	0	0.337084205735468	0.368699241540457	0.608985039474101	0	0	1.36383869020844	0.442209157587209	0.541095582841721	0	0.325063553274768	0.413914095015203	0.731090169143225	0.744626281347784	0.319430228985067	0	0	0	0	0.980336834092101	0	0	0	0	0.353740926483066	0	0.341239192225564	0.33323859075649	0.355365922834427	0	0	0	0	1.2510539520492	0	0	0	0	0.366955877929653	0.368151952136846	0	0	0.89792239936511	0.307924304684874	0.943050181764828	0	0.637648736948557	0.547227251245954	0.761346624181986	0.449446977554919	0.506736065149649	0.375949173650013	0.539598133057955	0	0	0.500362253799896	0	0.239820790607188	0	0	0	0	0.532480139507883	0.325044321631993	0	0	0	0	0.629877016490952	0	0.476218441861133	0.520241841317922	0.570690621594523	0.472550927350485	0	0.248804671558066	0	0	0.39277729545117	0	0.703654621848104	0.445318813139067	0.357358452887658	0.686632889684852	0	0	0	0	0.464864561774219	0	0	0	0.555164505274388	0.289399644354819	0.544346835578198	0.37953336000822	0	0.530660491650918	0.15289015321641	0	0.646783730546073	0	0.302484698753854	0.355453716352971	0.311209916030198	0.228693710739152	0	0	0.309448790596972
Ttc38	0	0	0	0	0	0	0	0	0	0	0	0	0	0	0	0	0	0	0	0	0	0	0	0	0	0	0	0	0	0	0	0	0	0	0	0	0	0	0	0	0	0	0	0	0	0	0	0	0	0	0	0	0	0.647339007069936	0	0	0	0	0	0	0	0	0	0	0	0	0	0	0	0	0.296249548149463	0	0	0.285664716360234	0	0	0	0	0	0	0	0	0	0	0	0	0	0	0	0	0	0	0	0	0	0	0	0	0	0	0	0	0	0	0	0	0	0	0	0	0	0	0	0	0	0	0	0	0	0	0	0	0	0	0	0	0	0	0	0	0	0	0	0	0	0	0	0	0	0	0	0	0	0	0	0	0	0	0	0	0	0	0	0	0	0	0	0	0	0	0	0	0	0	0	0	0	0	0	0	0	0	0	0	0	0	0	0	0	0	0	0	0	0	0	0.162806720678261	0	0	0	0	0	0	0.481231938264208	0	0	0	0	0	0	0	0	0	0	0	0	0	0	0	0	0	0	0	0	0	0	0	0	0	0	0	0	0	0	0	0	0	0	0	0	0	0	0	0	0	0	0	0	0	0	0	0	0	0	0	0	0	0	0	0	0.358859823953026	0	0.437008831296598	0	0	0	0	0	0	0	0	0	0	0	0	0	0	0	0	0	0	0.346274264352967	0	0	0	0	0	0	0	0	0	0	0	0	0	0	0	0	0	0	0	0	0	0	0	0	0	0	0	0	0	0	0	0	0	0	0	0.321435552761926	0	0	0	0	0	0	0	0	0	0	0	0	0	0	0	0.215014645875172	0	0	0	0.159772011463261	0	0	0	0	0	0	0	0	0	0	0	0	0	0	0	0	0	0	0	0	0	0	0	0	0	0	0	0	0	0	0	0	0	0	0	0	0	0	0	0	0	0	0	0	0	0	0	0	0	0	0	0	0	0	0	0	0	0	0	0	0	0	0	0	0	0	0	0	0	0	0	0	0	0	0	0	0	0	0	0	0	0	0	0	0	0	0	0	0	0	0	0	0	0	0	0.229125871871733	0	0	0.272015037207733	0	0	0	0	0	0	0	0	0	0	0	0	0	0	0	0.18192747776403	0	0	0	0	0	0	0.306152124308894	0	0	0	0	0	0	0	0	0	0	0	0	0	0	0	0	0	0	0	0	0	0	0	0	0	0	0	0	0	0	0	0	0	0	0	0	0.168776075920796	0	0	0	0	0	0	0	0	0	0	0	0	0	0	0	0	0	0.110340191228778	0	0	0	0	0	0	0	0	0.116277195168641	0	0	0	0	0	0	0	0	0	0	0	0	0	0	0	0	0	0	0	0	0	0	0	0	0	0	0	0	0	0	0	0	0	0	0	0	0	0	0	0	0	0	0	0	0	0	0	0	0	0	0	0	0	0	0	0	0	0	0	0	0	0	0	0	0	0	0	0	0	0	0	0	0	0	0	0	0	0	0	0	0	0	0	0	0	0	0	0	0	0	0	0	0	0	0	0	0	0	0	0	0	0	0	0	0	0	0	0	0	0	0	0	0	0	0	0	0	0	0	0	0	0	0	0	0	0	0
Ezr	0	1.2174084306004	0	0	0	0.786435842500826	0	0	0	1.31210987144557	0	0.551349643647629	1.02304710488313	0	0	0	0	0	0	0	0.685446398662298	0	0.364853023486515	0.577199321442567	0.831682117939647	0	0	0	0	0	0	0.321038055807014	0	0.306314245048728	0.994390440703065	1.01832717958685	0	0.524541841605221	0	0	0.421894089513368	0.447871607238906	0	0	0	0.4114732011124	0.917263929925467	0	0	0	0	0	0	0	0	0.506114909524389	0.878784040092018	0.495551706908784	0	0.949463009250323	0.753229856322146	0.437918617535056	0	0.497700283782497	0.582811997457892	0.497595828416654	0.517605177763137	0.486048964477379	0.678864675746223	0.573916424105613	0.866986309353502	0.358912547457102	0	0.689230023671984	0	0.494709190997452	0.456838859344862	0.308717362241125	0.468168428171485	0	0	0	0.885190315211118	1.0175836080991	0.997977717409835	0.526817555869811	0	0.710915109777192	1.03622831540579	0.421684153806685	0.385986406375228	0	1.31534466109245	0.357984000347487	0.43042741093611	0.95425834803654	0.947448549021995	0	0	0.932774456000467	0.381465861876534	0.3849335816053	0	0.308860297627611	1.16396158825274	0.643120042791447	0	0	0.703733219401719	0.253886308128313	0	0.6776783162269	0	0.58839035712439	0	0.566207359580426	0.403347356847007	0.965625516517248	0	0	0.343963194841978	0	0.294001915602727	0.861808571811943	0	0.512110970867576	1.09573632869759	0.414450464781847	0.741243581012014	0.921210139880286	0.655744856393299	0	0	0	0.561303271155621	0.606303814026548	0	0	0.305879761258364	0	0.52570114494093	0.526982678091783	0	0	0	0	0	0	0.533870029422557	0	0	0.497003502693345	0	0	0	0	0	0	0	0.402499697952674	0	0.293372202054277	0.54531354305643	0	0	0	0	0	0.636392721612191	0.287738781349947	0	0	0.235316205051502	0	0.765675414089195	0.373908714761196	0.716490551388003	0.434908613920821	0	0	0.356884234818423	0	0.473565379676879	0	0	0.425631859910026	0.480558401749652	0	0.75227585925196	1.25045096653199	0.337713470696489	0.810981813656225	0.481231938264208	0	0.899378424407087	0.643039237136793	0	0.537467677330847	1.39059285892126	0.848056516720593	0.33217032965368	1.01591998869108	0	0.80215391245065	0.413470812597352	1.42908782884634	0	0	0	0.455885732790717	0.955870744621895	1.29035754967858	0	0	0.364834657515858	1.28185767355402	0	0.365700740828655	0	0.56622607182235	0	1.07992500621076	1.34325852266919	0.460616969520627	0.630352724382635	0	0.400962992818805	0.46079891812426	0	0.3867973451331	0.750027269599048	1.56946003991627	0.372921371517705	0	0.328970314984026	0	0.571721252828568	1.09241050298146	0	1.06292456554393	0.890737657132436	0	0.230658620038497	0.634000207747888	0	0	1.08376465063998	0	0	0.830909143888002	0.458607758175779	0.437008831296598	0	0.383873311762862	0.529255427584916	0.585970351318815	0	0	0.609035548854059	0.18045112204577	0.324052130293273	0.510509526562015	0.25222685950426	0.283628590815384	0.975892020078135	0	0.687841659595712	0.591313243990878	0.206121893313471	0	0.807222985940105	0.681889305821254	0.913447347801636	0.534344682360399	0.438272213325138	0	0.482432099636412	0.412450162490722	0.714114457617599	0.310330371428872	1.17833615518925	0.513414274457819	0.287647443793184	0.61303357079743	0.374973740901954	0.422002040486785	0.407337819784258	0.428267385099008	0.586334473629288	0	0.832024196057867	0.808894955631777	1.06422678661332	0.723796393830488	0	0.646856703795868	0.687946648843195	0	0	0	0	0.839232138360255	1.18395521737427	0.502676880282445	0.661963143502994	0	0.759681918862376	0.296093722483831	0	0.701153227363484	0.355242810894055	1.06879524585227	0	0	0	0.417761796492174	0	0.595298421509818	0.900530393415254	0	0.436962459367498	0.866884232417865	0	0.545479313385407	0	0.72706141104188	0.297530185328458	0	0.427064429596712	0.329208716272566	0.422520986779067	0.87090822371103	0.547546745244889	0.49046471376607	0	0.23740260957518	0.500035411682252	0.625475841012377	0.518156543312325	0.225393552777283	0.400622853638093	0	0.969959514067023	0	0.207704645734647	0.221603167791036	0.171282907446478	0.375184844173858	0.670695782402724	0.795311204456986	0	0	0.605489502244276	0	0	0.730580635245213	0	0.34379654619164	0.289378396525869	0.382872569881787	0	0	0.554294121423405	0	0	0.634101043016237	0	0.211441086595246	0	0	0.668990236685694	0.375500250325204	0	0	0	0	0	0.266532223264313	0	0	0	0.673518617137491	0	0.282772623873709	0	0	0	0	0	0.489799455926894	0	0.631952257727165	0.362617979523121	0.657185466318832	0.584409678416835	0.35387380802054	0.764487808872558	0	0.311713265355439	0.1952209077914	0	0.266731844476704	0.25630494490709	0	0	0.335556949158819	0.573349948586982	0	0	0	0.507149295258251	0	0	0	0	0	0	0	0	0.183394690564671	0.480945990220703	0.254290145488567	0	0.392730657060778	0.514621550194818	0.941489576627643	0.238469170882381	0	0.233166827271715	0	0	0.271415643436589	0	0.251363648151855	0	0	0	0.225141127089875	0.503776099572071	0.679848358855162	0	0.18192747776403	0.491545508085716	0.266634168735022	0	0	0.345111773109804	0	0	0	0	0	0.349829761727001	0.216651168490449	0	0.322726980677461	0.305682898968988	0.261788409260327	0.330709356585327	0.27989955846715	0.339978725885538	0.166853168279511	0.230634724762997	0.327582025366142	0.476297143671416	0	0.487052939612416	0	0	0.199431772044998	0	0	0	0.580354198915073	0	0	0.303551319009599	0.245005582339525	0.518742082960851	0.186105326117066	0.245921819128763	0.706950793644553	0	0.606583421849599	0.184051837902649	0	0	0.203975441213375	0.363294712765701	0.231829433154597	0	0.344901187911111	0.46833445741337	0	0.169741356998779	0	0.175473386252227	0.317314052466618	0.136783557271693	0	0.318573422697647	0.250515408935116	0.205152674141051	0.110340191228778	0.244924487953715	0	0	0.302547977383915	0	0.12283032264485	0.176988036062702	0	0.220455561062683	0.135486996875464	0	0	0	0	0.803173352573867	0.431646335493641	0.618236387781292	0.99774771827007	0.509142596120029	0	1.43767244756783	0.628832951813358	0	0.318824914594244	0.75801192243832	0	1.22054412500146	0.795149298100288	0	0.368699241540457	0.81447955653382	0.888994147293146	0.548362063223131	0	0.74783335602812	0	0.763982891877842	0.325063553274768	0.413914095015203	0	0	0.319430228985067	0	0	0	0	0	0.883950097163325	0	0	0	0	0.324342025753746	0.341239192225564	0.58280595005494	0	0.771301603311759	0.517715033130126	1.05789596149471	0	0.404505356983262	0.512262298442136	0	0.558208857708368	0.419126237054003	0.634869947347324	0	0	0.441173286939605	0	0.543070557161363	0	0	0.368772795348505	0.547227251245954	0.250902594009501	0	0.688093368688889	0.375949173650013	0.729048517905433	0.437132907699599	0	0.500362253799896	0	0	0	0.268416084849184	0	0.351653329376243	0	0	0.219765356250534	0	0.254196799733814	0.651476047072909	0.256492034384779	0	0	0.520241841317922	0	0.263904275737779	0	0	0.203044709298166	0.556253387324018	0	0.412525665805376	0.703654621848104	0	0.194536547365794	0	0.349997282328388	0	0	0.250745341300395	0.25917700795395	0	0.154606189486563	0	0.31559034125427	0.155114964953587	0	0	0	0.382978304752744	0	0.238100119532735	0.473862329577463	0.339158002592539	0.463003440993423	0.193416350835628	0	0	0	0.200992250810604	0
Arid1a	1.01419202477719	0.858068015892198	0.604323848817779	0.982467106793586	0.983014579840953	0.786435842500826	0.670816857697404	1.33343146241184	0.610561842589613	1.11029461768203	0	1.54324827427782	0	0	0	0.462237980394407	0	1.33367260708146	0.539311419708014	0.534242777060376	1.37508594488723	0.528106083382911	0.631650502468764	0.577199321442567	0	0.87028031862717	0	0.314076119246163	0.756910336112894	0	0.530020301246613	0.758912232190181	0.375891827744178	0.730197262711107	1.48309621191979	0	1.35511600712985	1.49292833848284	0	0	1.13145289292982	0.447871607238906	0.581307188539434	0.934263455206184	1.12379624943884	1.110838327126	0.8117634180968	0	1.01778516901589	0.956933934205724	0.771265518092682	0.650955250583307	0	1.03713506377734	0.719959230713221	0.840630879503327	0.878784040092018	0.495551706908784	0.453517221996321	1.42796220230619	0	0.974121456822271	0	0.96047069455336	0.582811997457892	0	0.517605177763137	1.05728898820271	0.395926215684391	0.573916424105613	0.710333546821451	1.27876825482475	0.500644972126017	0.689230023671984	0.775078021202896	0.494709190997452	0.769381930119969	0.308717362241125	0.639592881996639	1.01937804365995	0	0.4343408672317	1.34753659963676	0	0.618523813370069	0	0.780914519503777	0.710915109777192	1.31592084331547	0.717440674711672	1.34237248584681	0.520096795850255	0	0.621108923632305	0.96093452237028	0	0	0	0.86434685544557	1.19773599553909	0.381465861876534	0.662248753238502	0	0.308860297627611	0.903496311543172	0.643120042791447	0	0.846611641750503	0.703733219401719	0.894385536462577	0.922573556174595	0.897771536206626	0	0	0.417556585488283	0.566207359580426	0.912621722293944	0.433087371383597	0.982070397658973	0.719798890939495	0	0.698151979381308	0.861896595407055	0.520955604514778	0.673171554657415	0.288455008923745	0.403906395718848	0.414450464781847	1.45778580168096	0.472942979094929	0	0.801494307968429	1.20057908301789	0.765460646245716	1.1818878694247	0.871185336937143	0.295160123972833	0.488982020103854	0.729343766048003	0.567973062259229	0.296973796910487	0.713365322928603	0.595990112120529	0.555812976811101	0	0.682123043776426	0.415914046421333	0.780273787332844	0.302115096534185	1.05803432815225	0	0.675899471778435	1.4239054337661	0.630404009588133	0.539244266204959	0.803463924262796	0.710409336878675	0.896990111127559	0	0	0	0.519963862155005	0.736138020002227	0	0.585426399482249	0.762158756368133	0.826764944618354	0.279350720064859	0.465637202008827	0.287738781349947	0.775585546314363	0.417814548071201	0.723494077536811	0.508329503028816	0.765675414089195	0.645489204628926	1.42147891597105	1.06747995372736	0.805801247210482	0.330772094598841	1.14594112424606	0.576460219913919	0.646408977157633	0.719268102996754	0.656827851988173	0.302813225799719	1.0479629802655	0.787953589335934	1.47391426804621	1.07762152761036	0.790959145502274	0.485449581470486	0.804815567030876	0.72150898265251	1.53611919706017	1.42547109131807	0.848420095009892	0	1.03314758439471	0.848056516720593	1.21354263760545	0.721192031142075	1.03732311493494	0	0.70519361362039	0.721627426990988	1.11723322010871	0	1.19018867926421	0	1.1425781040126	0.505781032863395	1.20250490977776	1.30163272982929	0.631622368541483	0.500990316527461	0.849617353863994	0.632948780074127	0.604717645867494	0.819627417742551	0.454177245994096	1.58706803167984	1.48120108517372	1.20628933413354	0	0.774771996606606	0.400962992818805	0.775106372048628	0.53052789745103	1.21266822846643	0.984321709574174	1.26291863917885	1.0326659149369	0.941761772060367	0	0.921573061641311	1.72823507413117	0.688377882454638	1.80511325470816	0.816718858013574	1.07025951928915	0	0.575757817905381	1.01918008600821	0.45804594371498	1.26200636977231	1.08376465063998	0.466112627069613	0	1.15042497153712	1.01015867810289	0.740161174000028	1.07958153022202	0.877226065374995	0.873594479554975	0.953220897832196	1.47041279020216	0.876918302314328	1.13056680218872	0.782654375597557	0.56845220027912	0.287454016004864	1.10183649448917	0.504380510412998	0.975892020078135	0.60394677910804	0.841301592257001	1.05863171454399	0.864684572133081	1.10954666882828	0.976733809682596	1.23690129786329	0.913447347801636	1.43059919343639	1.32214987622484	1.05574314885983	0.482432099636412	1.26802272661286	0.714114457617599	1.15832281781533	1.42294427898242	1.30451885280773	0.510819058097644	0.61303357079743	1.31678002385902	0.717976278536797	1.01556264732113	0.727284772156418	1.33349282018606	0.919528669821806	0.832024196057867	0.347158076045392	0.490241869725347	0.882321448825388	0.778141731882656	0.374805920606684	1.00520978071895	0.735651598653104	0.776668120924629	1.24573320560136	0.867033520346981	0.686032594291893	0.993265808371599	0.502676880282445	0.941843919625564	1.72881637330617	0.759681918862376	1.06380172225072	0.93738367945998	1.31135341353074	1.66202347121374	1.38775231489919	0.896113096579459	1.07147528789814	0.337170761936211	0.296887361604533	0.833367155675549	0.833862033226772	0	0.624024902803393	0.86309966502565	1.1656433570994	0.985962940062215	0.896660238700827	0.900189253507608	0	0.870092942385469	0.835935747882104	0.427064429596712	0.774808012466964	0.652581966680313	0.38042998606491	0.679112606384373	0.818218815207605	0	0.728610264084321	0.900424177735317	0.625475841012377	1.05384340097618	0.923393761967084	0.907849242114926	0.657843383540994	0.503592359389467	0.720916636063543	0.207704645734647	1.00715664931596	0.445080806667076	0.861390413740071	0.214152745574324	0.474674541158031	0.873360729730237	0.212622139073778	1.36463670324904	0.975719765414274	0.725058018639701	0.430533067431262	1.61259541091222	1.24220864586156	1.20922948886961	1.55500756301114	0.543306342456253	0	0.908905344411719	0	0.994855698112273	0.845074832072642	1.0217684017095	1.4025211952937	0.674565282245995	0.968478265453955	1.06651195029913	0.861831304450246	0.943866585265928	1.10803273376304	1.08205915131378	0.694994587841089	1.4217032910215	1.54117773415238	1.49650046418555	0.977519611497744	0.788738900762337	1.07259543778869	0.830892179689103	1.45199567742996	1.17235466189205	0.451739173553069	1.10367087619156	0.613193345861073	1.46755123707464	1.56741732031239	0.967622203230659	0.631952257727165	0.628281722409173	0.482113736234491	1.52077064378044	0.911045808304903	0.764487808872558	0.699931548288773	1.04017383230421	0.83041349253756	0.636604023856738	0.927902378641487	1.20572328941343	0.429652867975204	1.29320469603992	1.09680071111106	0.327181373525161	0.782247493367423	1.00686672696154	1.15740333288485	0.507149295258251	1.02284700899886	0.988510162323446	0.623783758231735	1.03758896623854	0.798482299512108	0.605956218416443	1.34094261146623	1.05594139510126	0.792299334825946	0.93396392891765	1.1080039102463	0.229125871871733	0.392730657060778	1.21146489173271	1.49130268698291	0.853214996844589	0.435561384440858	1.21361822369019	0.88365628045021	0.907235463269837	0.810127951239541	0.663191363940961	1.55192790844912	1.19372950362391	0.473674072053188	1.15421168078292	0.56399670909222	1.34589597776682	0.280935058140827	0.223629766337421	0.469208194486587	0.950988475854163	1.14438446197694	0.620808779440481	0.807983382284495	0.974484218697295	0.914319270258952	1.35272803379128	0.823932981647058	1.05041066139584	1.01947194969812	0.608544320214454	1.15666943100737	1.21116424173915	1.39864615070569	0.539524351010975	1.02840676455883	1.32114626163529	0.756675847740898	0.474649531376148	0.4349432217965	0	0.677717426232405	0.59529610884238	0.862638212648685	0.81329726201712	1.27602534112029	0.738188853340798	0	0.979483166816334	0.780903072610649	0.721318563357148	0.945354930141087	0.154352494087877	0.410861644253738	0.883637334159165	0.811106733304736	1.03468154168448	0.704702873379955	0.443189365705479	1.27295262048372	1.04934510525479	0.981903512453194	0.962413848795715	0.905067440217583	0.597943211327937	0.757010351120667	0.839332450212091	0.942498015743923	0.741606685390543	1.04904134460796	0.46833445741337	0.455717628862667	0.980809238532383	0.27549591976322	0.93050724617035	1.1171549030522	1.16392119632233	0.53266147709002	0.989424256941755	0.885761164135488	0.862022980492839	0.773741711910601	1.29252601788418	1.42821940960823	1.09452290162225	0.722912703959641	0.600812577820078	0.836538939593075	0.936195249580102	0.865332763732896	1.34643831417173	0.626525278928451	0.805880359067894	0.819298909632347	0.697203487300386	0.87511525119719	1.24303954348134	1.15080788806094	0.997738665853645	0.903161645730401	0.286600083016378	0.841165853324779	1.14424376373831	0	0.512289909959725	1.18002003131805	0.44912815718839	0.616209506701527	1.5225686257952	1.39575997959072	0.957054744011948	1.02391183848056	0.984897908964233	0.888994147293146	0.739915489586032	1.36383869020844	0.74783335602812	0.306675646778959	1.06877715408242	0.930997060594271	1.40566615987802	1.30680389383331	1.46292766872604	0.319430228985067	0.840916151569077	0.592035586289661	1.01129330076971	1.14632645639417	1.32873623544466	0.883950097163325	0.762263549965472	0.564724342585385	0	1.26634811082195	0.56890629576167	0.797672513586947	0.58280595005494	0.996002051501016	1.2016027247435	0	0.662707239035631	1.14438496391464	0.691768175904354	0.512262298442136	0.742709909686497	0.914540129747729	0.940896875462376	0	1.17136557540233	1.14810571433085	0.441173286939605	0.395222416949111	1.26017455256581	0.578748812619606	0.741931449592228	0	0.547227251245954	1.09786471325203	1.89922212765466	0.974660125437753	1.31906198784059	0.539598133057955	0.740344448471762	1.26441521284721	1.28044104253544	0.892175590063199	1.06420737314026	1.04267861518791	0.80290530564467	0.886618625332215	0.817378643958202	1.33858286245252	0.570006070927126	0.55246643810131	0.414853742459219	1.10772543411326	1.32347642012448	1.01356359364801	0.972197729855608	0.476218441861133	1.31687461834984	1.02831548967423	0.645128509316107	1.20183483989854	0.447919047715022	0.85509115496702	0.556253387324018	0.39277729545117	0.929111842331191	1.11267979002672	0.247219108490831	0.918024207957825	1.49487416966217	1.25730076345285	0.910207548003133	0	0.99729601540179	1.0211059813524	0.792095066959297	0.69504648356619	0.576265224731939	0.910199343019881	0.696824585901564	0.952749615778193	1.04653404667442	0.983172463929133	0.773363628382484	0.15289015321641	0.238100119532735	0.473862329577463	0.59201596657585	0.974772652905897	0.914212776937438	0.900501990576134	0.826546669315525	0.519498090566354	0.368306509296216	0.736344177921123
D15Ertd621e	1.01419202477719	0.292315412481959	0.604323848817779	0.60727165502773	0	0	0.670816857697404	0.658099774195535	0	0.857249307678214	0.600190740136505	0	0	0	0	0	0	0	0	0.534242777060376	0	0.871964835122791	0	0.577199321442567	0	0.380088308458387	0	0.314076119246163	0	0	0.874678553379596	0.321038055807014	0.375891827744178	0	0	0.463341420282163	0	0.524541841605221	1.03796254419828	0	0.421894089513368	0	0.946678131847886	0	0.418011172427518	0	0.693835958464665	0	0.633090240786474	0.588705515894385	0	0.650955250583307	0.661566408682563	0	0.532282056172779	0	0	0	0	0.333564646722349	0	0	1.09683960378851	0	0.582811997457892	0	0.857039207462949	0	0.395926215684391	0.32754365999563	0.710333546821451	0	0	1.09362973468422	0.256642658156704	0.494709190997452	0	0.734911485185394	0.639592881996639	0.906662536256908	0.379793196970527	0.736217668597831	0.667238335690275	0	0.997977717409835	0	0.332459233846613	0.710915109777192	0	0.421684153806685	0.881094226831057	0	0	0	1.4420743576239	0	0	0	0	1.40704137406811	0.381465861876534	0.3849335816053	0	0	0	0	0	0	0.703733219401719	0	0.698324221485465	0.6776783162269	0	0.427873983828052	0.417556585488283	1.18945131912788	0.912621722293944	0.433087371383597	0.442454833334722	0	0.802844726597677	0	0.520967870373738	0.520955604514778	0	0	1.09573632869759	0.706656990785414	0	0.264145770184603	0	0.598367153759548	0.457613036518751	0.621856874046817	0.223882400767144	0.24514970844282	0.708171710803438	0.274056564355581	0.305879761258364	0.567973062259229	0	0	0.967079404056305	0.555812976811101	1.72568749896471	0	0	0	0.721933454695477	0.486582851443406	0	0.279035928202171	0.946342432959711	0.630404009588133	0	0.268654367034552	0.29628776258626	0.309629295602065	0	0	0	0.293372202054277	0.54531354305643	0	0.33492080881451	0.566357827366683	0.356647736015997	0.497509796741362	0	0.287738781349947	0.775585546314363	0	0.425713649971757	0.2860923447096	0	0	0.421045780540534	0.240887336911395	0	0.330772094598841	0	0	0.473565379676879	0	0.170284567915279	0.302813225799719	0.480558401749652	0.469565765152253	0	0.868663025865734	0.337713470696489	0	0.804815567030876	0	0.899378424407087	0.643039237136793	0	0.885215897217006	0	0.368058145410706	0.581140604584004	0.301739186009423	0.794930661392856	1.04582137618085	0	0.424499537732712	0	0	0.926146655265309	0	0.427562134439887	1.09035258852729	0	0.849074683260742	0.842062833238231	0.281516388738337	0.512400873789191	0	0.809264398061697	0.700916492154371	0	0	0.992692315299379	0	0	0.774771996606606	0	1.01394327565299	0	0	0.246205280620421	0.818769704389673	0	0	0.328970314984026	0.697489724777688	0.571721252828568	0.688377882454638	0.700934616899369	1.06292456554393	0.391270549814841	0	0.939040525200712	0.779474459884292	0	0.490353618219644	0	0.466112627069613	0	1.00335507973522	0.458607758175779	1.57677038948546	0.678727544513305	0.877226065374995	0	0.723890352758418	0	0.531601340206881	0	0.465881172940476	0	0.510509526562015	0	0.283628590815384	0.806475145430533	0.60394677910804	1.29199965992115	0.430162304767215	0.6502122777776	0	0.346274264352967	0	0	0	0.438272213325138	0	0	0	0	0.310330371428872	0.371269085789862	0	0.693200041048766	0.447212384970139	0.374973740901954	0.580881569491043	0.562075428661404	0.428267385099008	0.586334473629288	0	0	0	0.490241869725347	0.535369052500265	0.331013251720084	0.646856703795868	0.401920235578384	0.735651598653104	0	0	0.296270426566491	0.972079982955346	0.615027482501492	0.282566835906999	0.661963143502994	0	0.564350183705859	0.296093722483831	0.270413889735853	0.291631320293795	0.355242810894055	0.598271595953941	0.457305882441438	0.569618240084232	0.182708697503566	0.417761796492174	0.196150397898328	0.501246776836886	0.396660067451419	0.253663324447375	0.86309966502565	0.24354388927403	0.542217281771749	0.394447577237453	0.311069036068592	1.14366359224491	0.297530185328458	0	0.427064429596712	0.860935118487216	0.505210504958502	0	0.396050748787799	0.949055073181354	0.703105125845019	0.5900346201011	0.500035411682252	0.895644080453716	0.292208285758155	0	0	0.381990697918464	0.399400801596217	0.423979070668504	0	0.689474271397145	0.445080806667076	0.375184844173858	0.786019323632052	0.474674541158031	0.586018368188165	0.387906672244012	0.347852670594453	0.602256552092151	0	0.430533067431262	0.694754545258512	0	0.851380946213171	0.659122975089848	0.30807343819042	0	0.554294121423405	0	0.449694922225026	0	1.0217684017095	0.88112198552666	0.393075930609094	0	0.668990236685694	0.375500250325204	0.330979296676184	0.700097822764242	0.774802580044212	0.512254863098695	0.579680118131577	0.650507275968802	0.570737069156426	0.508562608751523	0	0.673518617137491	0.280448065140545	1.08587102011092	0.670426459996583	0.251137013120892	0	0.352842717215905	1.04867593357731	0	0.682474665330826	0	0.628281722409173	0.657185466318832	0.584409678416835	0.192487856253703	0.56824654003698	0.475003819242324	0.549054719046021	0.35852137686291	0.848114739981297	0.798951730313408	0.629490506296157	0.429652867975204	0	0	0.770775926204576	0.259657916489726	0.713906426210414	1.15740333288485	0.507149295258251	0.636753076094951	0.611615987070699	0	1.03758896623854	0.218584182212002	0.244983499339918	0.570448229968346	0.940804793592702	0.792299334825946	0.269083373915998	0.254290145488567	0.229125871871733	0	0.610504067712029	0.272015037207733	0.430921604514141	0.969980057202748	0.718207193398862	0.44959951652573	0.314150154009393	0.383756122941907	0.533944166722049	0.61925417859869	0.425250678148744	0.473674072053188	0.308733469733769	0.408833162247139	0.627746982385209	0.593998563889748	0.406316105307663	0.469208194486587	0.389384869260287	0.476979313850328	0.357788792247712	0	0.345111773109804	0.261494026833072	0.306152124308894	0.413162992454877	0.269733186562386	0.509220249385304	0	0	0.77846188932754	0.5663755207306	0	0.915085701430343	0.777690640292373	0	0.963502024929706	0.4349432217965	0.575707040497273	0.677717426232405	0.476297143671416	0.672041425143555	0.272861341336893	0	0.435587717578244	0.365664636091663	0.979483166816334	0.666104232585782	0.424249465458337	0.331666099563667	0.511537300300278	0	0.536198309067483	0.348184474287424	0.373781827264367	0.342985412199357	0.443189365705479	0	0.269201486950253	0.67970666172519	0.184051837902649	1.04400594148063	0	0.203975441213375	1.01288140104337	0	0.630919128630581	0.344901187911111	0.181539495031345	0.253569708363524	0.655156405160186	0.668862842368957	0.76619537448575	0.317314052466618	0.257116445465448	0.630969840350039	0.446489074230925	0.450765941020472	0.450750655947541	0.300148396833494	0.679013025007921	0.720663212324591	0.383195158858383	0.722912703959641	0.462564743516739	0.420656980813526	0.677300870866301	0.377245774633158	0.40106180650377	0.626525278928451	0.851027852270834	0	0.252982680494841	0.382566283625271	0	0.59320781573924	0.618236387781292	0.682097436348074	0.286600083016378	0	0.727438237614131	0	0.98334563353052	0.560251388740172	0	0	0	0.795149298100288	0.337084205735468	0.368699241540457	0.81447955653382	0.670392421836682	0.548362063223131	0.677992262669018	0.74783335602812	0.890409330576679	0.323659470104777	0	0.413914095015203	1.14905647865561	0.744626281347784	0.319430228985067	0.506314193938097	0.592035586289661	0	0.729018083274029	0.441464222182748	0	0.762263549965472	0	0	0.353740926483066	0.324342025753746	0	0.58280595005494	0.355365922834427	1.2016027247435	0.517715033130126	0.662707239035631	0.266634341094673	0	0	0	0.691566549561725	1.12599798196318	0.366955877929653	0	0	0.244694590647466	0	0.733356939100922	0	0.242864736384655	1.0240646836945	0.547227251245954	0.618296291550867	0.994270205886668	0.841589488524002	0	0.305729503659409	0.437132907699599	0.990878703768734	0.500362253799896	1.07186176595021	0	0.232862980002401	0	0	0.351653329376243	0.532480139507883	0.930955076299637	0	0.414853742459219	0.456742185105498	0.377839755019459	0.460488725928411	0.972197729855608	0.476218441861133	0.520241841317922	0.228277220698187	0.472550927350485	0.77141435838997	0.248804671558066	0.371776958519747	0	0.893479756016756	0	0	0.610626314319282	0.357358452887658	0.220470419536512	0.349997282328388	0.40200927480201	0	0.617969474108905	0.25917700795395	0.338309243097464	0.406609234288729	0	0.748334616402276	0.289399644354819	0.135077754775144	0.526199725675486	0.443084970273267	0.209689138426308	0.15289015321641	0.238100119532735	0.264712210558331	0.339158002592539	0.302484698753854	0.726321201767542	0.311209916030198	0	0.293049112888939	0.848657445813827	0.545479860725519
Ddx39b	0.840571053980113	0.858068015892198	1.25008839920233	1.4685405421581	0.607669998236129	1.22124467216352	1.46959279040152	0.658099774195535	1.26005945216029	0	0.600190740136505	1.16543590432663	0.636957795134667	0	1.21444906930898	1.20936435305972	1.15566808559792	1.33367260708146	0.539311419708014	1.34173057656383	0.685446398662298	1.49968745729589	0.631650502468764	1.08293130910416	1.08045072293697	1.32871225395895	1.72884922357445	1.04586928833384	1.48066521111004	0.646531714161655	1.50330863880182	0.563726492727916	1.18862449430894	1.1479637387706	0	1.37329007358071	0.454357528867118	0.524541841605221	0.64794996035003	0.801494109685317	0.945820667453968	1.34189024874241	0.332277158745426	1.19944963178566	1.12379624943884	1.26594433081276	0.8117634180968	1.36101284670924	1.01778516901589	0.337028085587322	0.771265518092682	1.04203033189903	1.05635864995224	0	1.13445293272607	0.840630879503327	0	1.91372307326155	1.19276821578277	1.09213934998539	0.988045248143819	0.974121456822271	1.09683960378851	1.27581750639063	0.782414906389146	1.27536113038516	0.857039207462949	1.05728898820271	0.678864675746223	0	1.002421114885	0.831007820265933	1.08174793058461	1.09362973468422	0.901636146516603	1.43548208246662	0.456838859344862	1.44886548523689	1.12849768123927	0.463860847860092	1.04682977410701	1.15580438482904	1.06407580491272	1.0175836080991	0.997977717409835	0	1.21426093117444	1.12231574822719	0.64666967985182	0	0.881094226831057	0	0	0.829269304070342	1.14817907978688	0	0.719116346138168	0.573155000447444	0.437726308538431	0.571364388378416	1.20095320201163	0.662248753238502	0.56333465980844	0.895279066760119	1.16396158825274	0.643120042791447	1.07312925880401	0.510296514124113	0.703733219401719	0.768497966153644	0.922573556174595	0.897771536206626	1.01135105405221	0.72670112341256	0.938248639627485	0.566207359580426	1.09461605264025	0.734363142388855	0.748195339842675	1.29088859503948	0.343963194841978	1.39397583926057	1.31818450097286	0.520955604514778	0	0.512110970867576	1.09573632869759	0.706656990785414	0	0.792863657292173	0.871308122079297	0.801494307968429	1.20057908301789	0.891037047519705	0.813253136847088	0.98128939920333	0.999729328296955	0.816080912404166	0.539835999179434	0.323746299241321	0.52570114494093	0.870442226593062	1.06546644398835	0.749136496047194	0	1.23723685590345	0.708841931253349	0	0.880201136843477	1.68462927930638	0	0.497003502693345	1.74591097694178	1.01420399926182	0.887724811085712	1.54828797780732	1.41263182699525	1.26477660971022	0	0.688756544443672	0.774617587210164	1.11412488732862	0.736138020002227	0	0.952391931300833	1.29966399232215	1.38677614173711	1.07664184661892	0.465637202008827	1.30007007603872	0	1.73559756141857	0.235316205051502	0.508329503028816	0	1.18421802975415	1.28621140323614	1.51427145951324	1.24642487431078	0.683331919405815	1.27390779014497	0.939943136540737	1.03603276958394	0.719268102996754	1.11335688991462	1.08088266573045	1.1508059785991	0.787953589335934	0	1.07762152761036	1.43904344208851	1.49082611996549	1.40899545701052	0.72150898265251	1.15919903339092	0.643039237136793	1.77550956406947	1.3474783503078	1.22773519763297	0.848056516720593	1.21354263760545	1.24336679981547	1.86701689636814	0.479393620713799	1.27019162511228	0.424499537732712	0.932990990748138	0.623443089615201	0.926146655265309	1.00544873804883	0.726175308121541	1.29035754967858	0	2.33884429889608	1.76626337195681	0.680898169011008	1.30241200162448	1.51187196205464	1.12414984270754	1.18982166461161	1.00248773641281	1.58706803167984	0.448540582563372	1.36779622822178	1.29073634694513	1.50655195522284	0.400962992818805	1.36816360162056	1.33536172587772	1.21266822846643	1.17409321382197	1.26291863917885	0.857067856217196	0.577821755308645	1.31607459665154	1.10456150333342	0.571721252828568	0.402247662892414	0.700934616899369	1.06292456554393	0.391270549814841	1.29769443443509	1.47648483719711	1.12048079463426	1.6233119509148	1.42695974314452	0.834446554739597	0.782858994169768	1.42183243160934	0	0.771903979237547	1.45638640772119	1.27868047847162	1.55748732777913	0.529255427584916	1.13972913811511	0.850117253521088	0.531601340206881	1.7259208927804	0.582952883718071	1.5751374349529	1.67442690365248	1.10183649448917	0.838216420181377	1.12075498838995	0.744743451772588	0.506534921604184	1.30567097737633	1.11911460117634	0.797278284883532	1.12166540158365	0.681889305821254	0	1.01757266817583	0.438272213325138	1.55786630953222	0.806552070250711	0	0.714114457617599	1.2666650718287	1.02924482271491	0.513414274457819	0.693200041048766	1.18094166205063	1.31678002385902	1.2885784687466	1.25747124887761	0.848859823567973	0.953800654448222	0.919528669821806	1.18548474519965	0.604415496711404	0.490241869725347	1.01915235943631	0.579335676654871	1.43157777279377	0.910192868905058	1.15497627178292	1.01578815706146	0.601447135790141	1.00247265990183	1.08935809414092	0.993265808371599	1.45135564082925	0.485909669104042	0.769214751163459	1.18663125003594	1.00234597236496	0.483098344668102	1.10951851191565	0.824128743902278	1.06879524585227	0.625844468134986	0.766178668799428	1.03174090899169	1.12379882286034	1.00619083624434	0.966276028556327	1.36682791505972	1.00557754743066	0.86309966502565	1.07560007824921	1.22419897879304	0.792700227357262	1.16022098099097	0.72706141104188	0.712996477840001	0	0.725436687976536	0.940247630844435	0.839613815276762	0.38042998606491	0.795391043168412	1.16848542829095	1.11194957724842	1.14595575560017	0.832123516552055	0.895644080453716	1.16594422255351	0.564536387925117	0.553437622708159	0.529382129354918	0.684218486641037	0.84180762692024	0.869594741024827	0.912027828030909	0.659894811545166	1.03757949557097	1.14784961253916	1.23280928443543	0.786419810825883	0.781691252287406	1.55769704078871	1.07460116575398	0.954538447072304	1.93529510219397	1.94971243293159	1.91001943448675	1.47239483494416	1.55500756301114	1.35812045001778	2.46415800428668	1.54870420232589	0	1.71387984761705	1.84347501048514	1.77392985022475	1.34267880965459	1.07391971089379	1.6268514804012	1.4295774278086	1.43326749676817	1.5948575622828	1.51534537526038	1.92562155221513	1.61327312370831	1.32197320109892	1.47335124544362	1.57931234804542	1.53685837773768	2.1051236808632	1.57871785899994	1.71187317875189	1.37222272446522	2.15874161452091	1.35014987215637	2.03266473064604	1.26418175853334	0.909433162313194	1.26098111018484	1.28416322757262	1.01623550583744	1.01146611460506	1.97527437117411	1.75257100865244	0.993084061649421	1.65116753272163	1.66118132733005	1.81300343197151	1.49416271144526	1.51794014789759	1.47400877591549	1.50640297178243	1.30460836109523	1.60284730180847	1.75631668183654	1.58407696289183	1.74963336706157	1.98282007545302	1.67998123857898	1.38003029531457	0.848295714709671	0.988510162323446	1.28053373612545	1.97481363403579	1.37009122099629	1.17022015798181	1.46710672253022	1.55858922280109	1.65582772812541	1.97264318818896	1.28328159513918	1.58291365068009	0	1.51306710682975	1.62331190940811	1.23142599400539	1.31653874454732	1.48584748105271	1.48393629535212	1.88029634496711	1.2524304281382	1.34173965002845	1.42248106660874	1.29575708538334	1.65714072421529	1.44891188634822	0.56399670909222	1.22491161983251	1.40803315467338	1.01361407991449	1.38580312513931	1.01062125231314	1.32249006361533	1.66890781342267	0.807983382284495	1.55108744437804	1.94466552999656	1.35272803379128	0.930400458539393	1.15338267079021	1.35604751085536	1.12983745149338	1.23015803208525	1.57548901949341	1.57133606085425	0.888192096430486	1.02840676455883	1.6341516217766	1.27770732437482	0.963502024929706	1.40925839097275	0.938969878423786	0.936709878599512	1.49585852018278	1.2822482819776	1.79653214863169	1.27602534112029	1.3173099711342	1.35413990316841	1.56976379554167	1.06270996521537	1.7047503296032	1.32309670325724	1.10045073098114	1.05253952901074	1.24883326587242	1.1708813172861	0.950591510431458	1.24065916463028	1.646571570418	1.46880106018787	1.64542044909517	1.33112048955884	1.03690778097704	1.2218983523966	0.969774599416026	1.53189468988883	1.55399795283495	1.5386881266748	1.29214659727657	1.40947173395583	1.09621259241131	1.00531254369339	1.76210718038195	1.39116210129796	1.85449489748179	1.2858868527699	1.47714625602443	1.54774474584345	1.38790798482809	1.27178261650716	0.95409810121475	0.969189834846548	1.61689747610743	1.47775559819856	1.33727584977933	1.69170585917144	1.43139561400745	1.28645565231278	1.20192905383842	1.23778179480801	0.68677778312908	1.24456786695189	0.975451396263877	0.819298909632347	0.892290142289635	1.37558296410691	2.07903989175213	1.56529399074187	0.997738665853645	1.43080683670144	1.38377733662909	0.991902995440727	1.30166446012977	1.50502153847056	1.1013777851813	1.89345936734129	1.48245669787686	1.48389277204347	2.10054199434495	1.95724563393973	1.33711901603363	0.849246581528719	1.47171894363597	1.46892399310667	1.45621369540099	1.58566152414707	1.96361456182321	2.0113833040786	1.72138869853906	1.40501262854214	1.115685792387	1.44305550633163	1.58353636471551	1.83692200608596	1.7258930205589	1.44263717948262	2.07998133356286	2.07746114700339	1.16961210740844	2.09342327910912	1.48863469437578	0.564724342585385	1.22443644910851	1.37949157561269	1.57596778700968	1.77271973131943	1.67814319586668	1.66235705467167	0.771301603311759	1.11023216986604	1.89366456430957	1.47368764803986	1.7902745588844	1.90173091962089	1.54227621452603	1.65695452114892	1.41723627705311	1.16868374323	1.51809849013093	2.07974203839688	1.39952454125941	1.58535687201527	1.44657917111136	1.41981849118474	1.16347920062391	1.61294312445768	1.53558660841945	1.55029199790148	1.71261617447213	1.09211173363413	1.79612384943606	1.25423069961648	0.437132907699599	1.37747743930747	1.58888659417354	2.26783557188006	0.965888808172582	1.35784885743855	1.04678411540306	1.18902945488085	1.13401421407945	1.33858286245252	1.65444547181153	0.801787426491271	1.6325123518439	1.43212165860305	1.72211346198901	1.62923066434144	1.9110464364745	1.39942201727636	1.1145854250724	1.6804385120583	1.95361275577885	1.50189155486741	1.41371658577549	1.17980813787694	0.911653234731573	1.84030283519981	1.26818325775745	1.62649157488075	1.84695426191221	1.58381386206027	1.37723824324965	1.56344883310511	1.49656397958272	1.7576541257345	1.0973923762559	1.69479888982153	1.22873979709921	1.39024453289863	1.28097788278289	1.8250687874193	1.1040029291696	1.19944079603757	0.869402062235732	1.46950245616597	1.20462664041072	1.29418023829965	1.0589124044639	1.65813881798227	1.53416253395182	1.56466161446826	1.27091152570777	1.45602916921032	1.02962580156637	1.11368176999343	1.10044301451941	0.896588626625019
Abt1	0	0.292315412481959	0	0.60727165502773	0	0.786435842500826	0	0.658099774195535	0	0	0	0	0	0	0	0.462237980394407	0	0	0	0.880656959314458	0	0	0	0	0	0.380088308458387	0	0	0	0	0	0.321038055807014	0	0	0	0	0	0	0	0	0	0	0	0	0	0	0.693835958464665	0	0	0.337028085587322	0.458171171544073	0.650955250583307	0	0.647339007069936	0.301114445758206	0	0	0.495551706908784	0	0	0	0	0	0	0	0	0	0	0.395926215684391	0.32754365999563	0	0	0	0.507644505467423	0	0.494709190997452	0	0.308717362241125	0.261207237341447	0.463860847860092	0	0	0	0	0.356303365310863	0	0	0	0	0.945447580002001	0	0	0	0.621108923632305	0	0	0.422810496577337	0	0.437726308538431	0	0	0	0	0	0.550441959961546	0	0.392685758499328	0.510296514124113	0	0.253886308128313	0	0	0	0.236623313838683	0	0	0.690029730760085	0	0	0	0	0	0	0	0	0	0	0.414450464781847	0	0	0	0	0	0	0.406737025102201	0.24514970844282	0.295160123972833	0.274056564355581	0	0	0.296973796910487	0.297779333409529	0	0	0	0	0.415914046421333	0	0	0	0	0	0	0	0	0.268654367034552	0.29628776258626	0	0	0	0	0	0	0	0	0.762158756368133	0.356647736015997	0.279350720064859	0	0.510965207927261	0	0	0	0	0	0	0	0	0	0.579013051074778	0	0	0	0.300764372521971	0	0	0	0.262066680292373	0	0.244207477716914	0	0	0	0	0	0	0	0	0	0	0.581140604584004	0.301739186009423	0	0	0	0	0	0	0	0	0.427562134439887	0	0	0.849074683260742	0	0.281516388738337	0.512400873789191	0	0.979031276465568	0	0.454177245994096	0	0	0	0	0	0	0	0.300009757644049	0	0.246205280620421	0	0	0	0	0.408321295509672	0	0	0	0	0.391270549814841	0	0	0.46374590583758	0	0	0.281989894041512	0	0.487741911047164	0	0	0.437008831296598	0	0	0	0.425980466874037	0	0	0	0	0.324052130293273	0	0	0	0	0	0.284972262025297	0	0.6502122777776	0.594925178798048	0	0	0.913447347801636	0.302414309999638	0.438272213325138	0	0	0	0	0.310330371428872	0.641462209541048	0	0	0	0	0.580881569491043	0	0	0	0	0	0	0.490241869725347	0	0.331013251720084	0	0	0	0.776668120924629	0	0	0.284070703642783	0	0	0	0	0	0.296093722483831	0	0	0	0.241316658630984	0.457305882441438	0	0	0.296887361604533	0.196150397898328	0.150688924961879	0.396660067451419	0	0.242134497334881	0	0.215014645875172	0	0	0	0	0	0	0	0.123458151315849	0	0	0	0.703105125845019	0.429161094603887	0.39644138688744	0	0.518156543312325	0	0.220216876845582	0	0.151521849207357	0	0.207704645734647	0	0	0	0.540351761624803	0	0.335266240878159	0.212622139073778	0.347852670594453	0.602256552092151	0.426809317113849	0.430533067431262	0.694754545258512	0.599212012868295	0	0.659122975089848	0	0	0	0	0.249888483264279	0	0	0.211441086595246	0.393075930609094	0.597058590917627	0	0	0.330979296676184	0	0.329274462634962	0.512254863098695	0	0	0.767557421830447	0.286237892391963	0	0.277856693230224	0	0	0	0	0	0	0.554618323723462	0	0.502248519715173	0	0.197634295034951	0.269805100993581	0	0	0	0.184505795753895	0.549054719046021	0.1952209077914	0	0.266731844476704	0.25630494490709	0	0.842455652847079	0	0.327181373525161	0	0.298052607026838	0	0	0.636753076094951	0	0	0.310643488098391	0	0	0	0	0.183394690564671	0	0	0.229125871871733	0	0	0.272015037207733	0.238469170882381	0	0.581080181995201	0.249830238343694	0.169341947296512	0.144871532790413	0.385516443761846	0.251363648151855	0.162641523967863	0	0.308733469733769	0	0	0.758925721985541	0.223629766337421	0	0.147257339601555	0.266634168735022	0.82890363724037	0.483421815933672	0	0.261494026833072	0	0	0.481997402879625	0.366452632404997	0	0.394660750534338	0.258064247650684	0	0	0.261788409260327	0.330709356585327	0.149693970805529	0.339978725885538	0.309839179864321	0.417961112997021	0	0	0	0	0	0.167134035948701	0.199431772044998	0.388573499072579	0.2123438629777	0.234430935234561	0	0.154352494087877	0	0.303551319009599	0.129972682176403	0	0.342985412199357	0	0.228612993004073	0	0.348488483709024	0	0.313170661425155	0	0	0	0.714909169863975	0.198648996261081	0.187226225012876	0	0	0	0.38922305501419	0.175473386252227	0.171171389988042	0.136783557271693	0.161949256417195	0.171900267519756	0.133066808191411	0	0	0.441594697117749	0.191492784491138	0.209794946817833	0	0	0.232235710120203	0	0.142121694198771	0.116277195168641	0.135486996875464	0.269512556648951	0	0	0	0	0	0	0.218666319632887	0.286600083016378	0.172524020626193	0	0	0.98334563353052	0	0	0.616209506701527	0	0	0	0	0	0.390313483240201	0.311274274504233	0	0	0.306675646778959	0.567837014040276	0	0	0	0	0	0	0	0.459264301634423	0	0	0	0	0	0	1.26634811082195	0.324342025753746	0	0.33323859075649	0.355365922834427	1.2016027247435	0	0	0.266634341094673	0	0.288549628262674	0	0.222438515241013	0	0	0	0	0	0	0	0	0.438164261459477	0	0	0	0.449446977554919	0.285097767577867	0	0.539598133057955	0	0	0	0.392060442074264	0	0	0.654354005358506	0	0.611359014922112	0	0	0	0	0	0	0	0.344147380300128	0	0.293546526877394	0	0	0	0	0.203044709298166	0	0	0.412525665805376	0	0	0	0	0	0	0.787923249362057	0	0	0	0.154606189486563	0.418396793429454	0	0	0.254089262410976	0	0	0	0	0.238100119532735	0	0.339158002592539	0.111282161406475	0	0.311209916030198	0.228693710739152	0	0	0.309448790596972
2810468N07Rik	0.630395223364222	0.292315412481959	0	0	0.983014579840953	0.786435842500826	0.390594283156279	1.05168348176215	0.610561842589613	1.47999334026001	0.600190740136505	0.551349643647629	0.636957795134667	0	0	0.777207810839031	1.15566808559792	0	1.1458141484222	0.534242777060376	0	0	0	0.329644676019639	0	0.380088308458387	0	0.314076119246163	0.756910336112894	1.03604138429325	0.874678553379596	0	0.648510957504644	0.540523693935168	0	0	0	0.524541841605221	0	0	0	0.756165869102223	0.332277158745426	0	0	0.702207440209315	0.560153805534336	0.54509358332606	0	0.337028085587322	0.771265518092682	0	1.55870788208166	0.647339007069936	0.877953569227007	0	0	0	0.76445158072424	0.583314050899665	0.753229856322146	1.5788079880799	0	0.27946917232052	0.582811997457892	0.497595828416654	0	0.486048964477379	0.395926215684391	0	0.296249548149463	0.358912547457102	0	0.507644505467423	0.256642658156704	0.494709190997452	0.456838859344862	0.308717362241125	0.261207237341447	0.258560736903352	0.654446508185633	0.4343408672317	0.885190315211118	0	0	0	0.332459233846613	0.710915109777192	1.03622831540579	0	0.385986406375228	0	0	0	0.43042741093611	0	0	0.573155000447444	0.242598587529436	0	0.381465861876534	0.662248753238502	0	0.895279066760119	0.903496311543172	1.03149458436086	0	0	0.703733219401719	0.894385536462577	0.408878463403431	0	0	0.236623313838683	0.230390839830947	0.925580528835771	0.912621722293944	0	0	0	0.343963194841978	0	0.861896595407055	0.520955604514778	0	0	0.403906395718848	0.414450464781847	0	0.264145770184603	0.655744856393299	0	0	0	0.223882400767144	0.871185336937143	0.295160123972833	0	0	0.323746299241321	0	0.297779333409529	0	0	0	0.398089102084502	0.415914046421333	0.464339265703167	0.302115096534185	0.486582851443406	1.04208139943235	0.279035928202171	0	1.01420399926182	0	0.268654367034552	1.22840290253227	0.309629295602065	0	0.402499697952674	0	0	0.309343509815213	0	0	0	0	0	0.909514137616984	0	0.775585546314363	0	0.235316205051502	0.508329503028816	1.49339432118153	0.373908714761196	1.12978259416944	0.240887336911395	0.805801247210482	0.579013051074778	0	0	0.473565379676879	0	0.55551649516415	0.162806720678261	0	0	0	0.604332477507808	0	0.485449581470486	0.481231938264208	0	0.547513340966058	0	0	0.537467677330847	0.47197134218217	0	0.94644686961263	0	0.474412393603828	0	0	0.424499537732712	0	1.28000361184127	0	0	0.427562134439887	0.840152886058814	0	0	0.364834657515858	1.368410744894	0.849617353863994	0	0	0.700916492154371	0.454177245994096	1.07992500621076	0	1.01362924127597	0	0	1.0898308700231	0.775106372048628	0	0.3867973451331	0	0	0	0	0	0.408321295509672	0.571721252828568	0.402247662892414	0.700934616899369	0.489471639827378	0.890737657132436	0.845980218113885	0.418000744161617	0.258490178803601	0	0	0.281989894041512	0.782858994169768	0	0	0	0	0.678727544513305	0.383873311762862	0.529255427584916	0	0.850117253521088	0	0.814541254205253	0	0.324052130293273	0	1.10183649448917	0.504380510412998	0	0.244023240626772	0.506534921604184	0.238009077174925	0	0.341031840903	0.976733809682596	0.681889305821254	0	0.302414309999638	0	0	0.482432099636412	0	0	0.546872142876085	0.371269085789862	0.513414274457819	0.287647443793184	0.99053186873525	1.03690698755149	0.83854978631823	0.814253576156621	0	0.786807943750914	0	0.832024196057867	0	0.490241869725347	0.303060235090141	0.331013251720084	0	0	0	0	0.601447135790141	1.22835508799733	0.284070703642783	0	0.502676880282445	0.661963143502994	0	0	0.416706610412726	0.658425175338285	0.517186261347671	0.616891290540949	0.43561581541566	0.77006535647349	0.569618240084232	0.790057363254321	0.622980070956791	0.923497321700763	0.595298421509818	0	1.1061329399934	0.59998822404826	0	0.391919578816297	0.216523835858699	0.900189253507608	0.72706141104188	0.297530185328458	0.835935747882104	0	0.178070998643469	0.505210504958502	0.655414176157428	0.547546745244889	0.49046471376607	1.62561765605235	0	0.28089201643588	0.769639800098902	0.411536720030584	0	0	0.529382129354918	0.283107179306519	0.234267506203265	0.379638137207454	0.221603167791036	0.445080806667076	0.375184844173858	0.390474678803693	0	0.181597957404101	0	0.347852670594453	0.243216305252425	0	0.730580635245213	0	0	0.513587406094273	0	0	0	0	0	0	0.634101043016237	0	0.534470320118717	0.674565282245995	0.3424072150646	0.668990236685694	0	0	0.410063155725841	0.774802580044212	0.288544979101734	0	0.4768140746937	0.931974211203586	0	0	0	0.280448065140545	0.683424981240139	0.276327266036095	0.251137013120892	0.252839660436139	0.352842717215905	0.909433162313194	0	0.282299975607505	0	0	0.482113736234491	0	0	0	0	0	0.498892572556377	0	0.266731844476704	0	0.429652867975204	0	0.335556949158819	0	0	0	0.435163321032244	0	0	0	0.623783758231735	0.310643488098391	0.218584182212002	0.244983499339918	0.570448229968346	0	0	0.269083373915998	0	0.415457362341244	0.392730657060778	0	0.272015037207733	0.238469170882381	0.435561384440858	0.233166827271715	0	0.169341947296512	0	0.385516443761846	0.452110074827846	0	0.473674072053188	0	0	0.197428762823687	0.150283779678798	0.406316105307663	0.18192747776403	0.147257339601555	0	0	0	0	0	0.306152124308894	0	0	0	0	0	0	0	0	0.261788409260327	0.178943906087107	0	0.339978725885538	0	0	0.17712538783771	0.34123557280659	0.128208335395184	0	0.709301295013749	0.167134035948701	0.365664636091663	0.667820554903363	0.2123438629777	0	1.08768572846531	0.406017441324954	0	0.303551319009599	0	0	0	0	0.228612993004073	0.143615865384588	0.245230265224836	0	0.43935096071502	0	0.203975441213375	0	0	0	0	0	0	0	0.27549591976322	0	0	0	0.423652414977505	0	0	0.293870724487684	0.110340191228778	0	0.3521794694002	0.209794946817833	0	0	0.232235710120203	0	0	0	0.135486996875464	0.0981094497933597	0	0	0.144368196554764	0	0	0.356079992438396	0.550100386048766	0.691103892488454	0	0.428413412689438	0	0.28856689326637	0.318824914594244	0.44912815718839	0	0	0	0.337084205735468	0.368699241540457	0	0	0	0	0.442209157587209	0	0	0	0.413914095015203	0.430876969689425	0.44003378817208	0	0.506314193938097	0.592035586289661	0.459264301634423	0	0.441464222182748	0.666210406972927	0	0	0.39218732045531	0.821307011917729	0.324342025753746	0	0.782407475734681	0	0	0	0	0	0	0	0.550618664487533	0	0	0.366955877929653	0.368151952136846	0.730368384671479	0.441173286939605	0.89792239936511	0	0	0.438164261459477	0.368772795348505	0	0	0.449446977554919	0.506736065149649	0.375949173650013	0	0	0	0	0	0	0.232862980002401	0	0.250947413808041	0.351653329376243	0.532480139507883	0	0.219765356250534	0	0.456742185105498	0	0.460488725928411	0.599755535288087	0.266164796913105	0	0	0	1.00957984831792	0.248804671558066	0	0.556253387324018	0	0	0.703654621848104	0	0	0	0	0	0	0	0	0.590697239608724	0.512247383445862	0	0.31559034125427	0.155114964953587	0.254089262410976	0.207642438014974	0	0.382978304752744	0.15289015321641	0	0	0.59201596657585	0.111282161406475	0.494891358741728	0	0.414739786243011	0	0	0
Pafah1b1	1.01419202477719	0	1.63940444820676	1.64463629499363	1.2553474213892	0	0.670816857697404	1.05168348176215	0.816405310669365	1.31210987144557	1.63204867471904	0.904771599213198	0.636957795134667	1.14697042762083	1.37647353675775	1.20936435305972	1.45035206179675	0	0.887819609815439	1.51127466774725	0.685446398662298	0	1.01590242090273	0.940970960791492	0.831682117939647	0.380088308458387	0.655642895583532	1.04586928833384	0.756910336112894	1.03604138429325	0.874678553379596	1.29523373427806	1.53760675740087	0.889602478828795	2.0560195102724	1.93155689632113	1.00280036222845	1.12153390013229	1.8676473027635	1.24070119080436	0.717753067977477	1.34189024874241	0.78056557813221	0.57243310144983	1.4147671877236	0.702207440209315	1.01271089256515	0	1.51182117193364	1.33697439055365	0.458171171544073	1.72081813213049	1.55870788208166	1.03713506377734	1.01438920577325	1.09091091528927	1.05692970865101	1.07318531766292	1.00134284551021	1.32802397915197	0	0.741504776429249	1.09683960378851	1.44168759703262	0.948766524227314	0.828412906656309	0.857039207462949	0.272239643780161	1.23255600163142	0.573916424105613	0.710333546821451	1.27876825482475	1.2809595296445	1.19882584135628	1.50756501847376	0.494709190997452	1.00725416331372	0.894960853333564	1.45569904726033	1.21269610621625	0.654446508185633	0.967832833320892	1.21579930111147	1.0175836080991	1.27251330636922	0.870136912272472	1.08954765107374	1.63801218304597	1.53428777087972	0.945447580002001	1.34237248584681	0.860586694202357	1.43049374526471	1.00151454310102	0.96093452237028	1.14079402143035	0	1.41014597136376	0.741284777048914	0	1.20095320201163	1.20858141964803	0.56333465980844	0.895279066760119	0.550441959961546	1.03149458436086	1.22552093746762	0	1.1128662552838	0.456234947707542	0.698324221485465	1.23085006382075	1.50396199846111	0.956572930345548	1.53321708617979	0.566207359580426	0.690029730760085	0.433087371383597	1.33077571918804	1.13415805541788	0.971804396237556	1.10536148015781	1.22208568470024	0	1.07196875778941	0.694814772561183	1.3832414234091	0.932554805424746	0.741243581012014	1.13712055351272	0.871308122079297	0.598367153759548	0.770449117649749	0.621856874046817	0.918872701763013	0.98128939920333	1.76034205049022	1.16584803565364	0.539835999179434	1.49156257922399	1.12361307693186	1.41702580936262	1.31329743198343	0.749136496047194	1.54599821414178	0.682123043776426	1.41011443431917	1.21334380472009	1.13706170060478	0.486582851443406	1.54139897072131	0.959373448994623	1.21333674917359	0.630404009588133	0.887724811085712	1.24350104551725	0.867072720205488	0.896990111127559	0	0.402499697952674	0.774617587210164	0.704618750748951	0.54531354305643	0	0.785626351625047	1.29966399232215	0.619053706201158	0.960170771583226	0.636392721612191	0.69338273645331	1.5077261093392	1.12340775972333	1.13920593502501	0.508329503028816	1.19427804936981	0.645489204628926	0.716490551388003	0	1.35872307678126	1.1501311437466	1.38736741631359	1.08181637743337	0.793767733668727	1.01353082461668	1.05028474137317	0.723435543307271	1.54892127180639	1.13102471922388	1.17678277646242	0.97857760638095	0	0.661384312758131	1.67328336959269	0.72150898265251	1.53611919706017	0	0.368253970209037	1.51733870601688	1.03314758439471	1.02257912370158	0.94644686961263	0.879357130600716	1.2323177420196	1.04582137618085	0.930803116478838	0.950445888563814	0.932990990748138	1.28000361184127	1.39896733727734	0	1.55547574628444	1.09035258852729	1.50254121862604	0.849074683260742	1.01586409519572	1.28185767355402	0.849617353863994	0.365700740828655	1.12414984270754	1.33376051355916	1.19402886938377	0	0.992692315299379	1.36779622822178	0	1.50655195522284	0.686447025332918	1.36816360162056	0	1.06116122640783	0.750027269599048	0.818769704389673	0.857067856217196	0.577821755308645	0.774217948435466	1.39316845010757	1.19830833552379	0.910637839240723	0.700934616899369	0.489471639827378	1.22244010200362	0	1.2051161237654	0.906477912832944	1.6233119509148	0.817990411696967	0.681850962503691	0.466112627069613	0.487741911047164	0.358859823953026	0.771903979237547	0.740161174000028	0.678727544513305	0.877226065374995	1.12930787543854	1.05080552565913	0.512751047536666	0.876918302314328	1.37044291923233	1.21677563842626	1.5751374349529	0.980564300005031	1.19303339482928	1.08817128893365	0.806475145430533	1.07706057247675	1.09177549818642	1.22988956900537	0.956855115360204	1.23543598134912	1.12166540158365	0.397933869266682	0	0.880872658186174	0.742026821185125	1.05574314885983	0.806552070250711	0.703668241218163	0	1.03683165148312	0.641462209541048	0.696443213527489	1.20438898913288	0.75526170921581	1.18658583849011	0.580881569491043	1.18313389295895	0.727284772156418	1.2793671936223	0.561877178822424	0.679735275017535	1.25040700146104	0.490241869725347	0.535369052500265	0.331013251720084	0.646856703795868	0.805217740672946	1.15497627178292	1.2086634915913	0.805264171158145	0.296270426566491	1.08935809414092	0.448781551758677	0.968294787011766	0.485909669104042	0	0.564350183705859	0.791554210626094	1.24880641147392	0.990980466965105	1.57743056336572	1.24089824562818	0.77006535647349	0.766178668799428	0.87725114741819	1.12379882286034	0.923497321700763	1.18799911787328	1.36682791505972	0.624024902803393	0.436962459367498	1.07560007824921	0.985962940062215	0.792700227357262	0.311069036068592	1.43693011057723	1.23234590144209	1.59368917126244	1.43471813898966	1.26343488042612	1.04470622126678	0.87090822371103	0.899570428893315	0.667690090900867	0.703105125845019	1.43977452403491	0.758832257834194	0.769639800098902	0.858035792668049	1.01921093042576	0.907849242114926	0.381990697918464	0.905785189392242	0.949672562090084	0.96207906464912	0.402936977253599	1.384971328296	1.1152809327424	0.214152745574324	0.474674541158031	0.873360729730237	1.06366162515114	1.25209610340166	0.74278529358588	0.954538447072304	1.44230499669741	0.694754545258512	0.802528664910736	0.985370844502763	1.33517393060029	0.543306342456253	0.851452868716652	1.54870420232589	0.868581992336922	1.48414001184696	1.29671912604309	0.63595994724969	0.663807892496003	0.674565282245995	1.23880861151245	0.668990236685694	0.647914543053062	0.778076576099905	1.10803273376304	0.940166935349287	1.20690076859869	1.08667052312873	1.04158242388103	0.570737069156426	0.508562608751523	1.22422597115103	0.495106022781851	0.830892179689103	0.683424981240139	0.670426459996583	0.618783380657169	0.765992761208118	0.352842717215905	0.747659129878873	1.69141714063028	0.682474665330826	1.01623550583744	0.838070222964254	0.935819830316844	1.75257100865244	0.993084061649421	1.30283903079712	0.883522770787776	1.04017383230421	1.44438221552422	1.022644330457	1.14466888218016	0.900749537062871	1.0576798417112	0	0.586416697376198	0.770775926204576	0.782247493367423	1.00686672696154	0.435163321032244	0.507149295258251	0.848295714709671	0.817692365863963	1.00509312625258	1.03758896623854	1.37009122099629	1.25300454252623	1.02795740326514	1.15920369428349	1.03438229607273	0.804469218933643	0.895449875427977	1.40956186643847	0.674044045206555	1.10558511421559	0.811323558152352	0.96195780351065	1.15817676998802	0.838805671496159	0.994689677190311	1.27744462565736	1.10841703544369	1.51147522295706	0.251363648151855	1.19372950362391	1.65714072421529	0.308733469733769	1.18623168772698	0.837419711078638	1.13501708173101	0.406316105307663	1.09776783834485	1.06691059653253	0.927650112036332	1.58417306268661	1.05267196587991	0.601304274243182	0.914319270258952	1.25537695425962	1.11444180974446	1.24675616508702	1.23460593124566	0.813941184615606	0.897047425294301	0.258064247650684	1.06656148868821	1.14632926462855	1.3852461140599	0.683221632115272	1.07852932073891	0.963502024929706	1.21313525434298	1.03571700167201	0.857584795455901	0.701652958968876	1.07093390539906	0.272861341336893	1.12025823065352	1.21441897299864	1.29529426504816	0.885964504975704	0.977282532403109	0.424249465458337	0.779394075969407	1.10045073098114	0.517347318782005	0.724889713443168	1.12672214298248	1.31443487466083	0.969942642891374	0.607917714786134	0.571405910569625	0.993593856027256	1.12742084831975	0.794443766939956	1.32509693096554	1.31647566608028	0.949740091342018	1.16078572828525	0.942498015743923	1.16313701229756	0.892963679440514	0.786228098034717	0.623830924302057	1.22627486279196	0.74707719023076	0.93050724617035	0.659552537705243	1.06758134994184	0.87863371586464	1.33978194746746	1.0971905328143	1.07810695255425	0.773741711910601	0.870867177728886	1.0651805008134	1.13299491283818	0.53460729067446	0.880766935664026	1.08645430834462	0.857097483703683	1.40153903103924	1.244697047493	0.836002559172818	0.851027852270834	0.819298909632347	0.831378810666817	1.10591432742646	0.599738672451475	0.431646335493641	0.997738665853645	1.30613138390501	0.509142596120029	0.841165853324779	1.14424376373831	1.15981828753767	1.20696204537459	0.917327127831269	0.75801192243832	1.26889910377425	0.785894895429309	1.76860178215864	0.957054744011948	0.849246581528719	0.608985039474101	1.22035370399503	1.16074799641542	1.76718282915392	1.17105076173446	1.14889862435754	1.30215093983352	0.930997060594271	1.115685792387	0.430876969689425	0.44003378817208	1.29097634942381	0.506314193938097	0.96146519201158	1.20371992639807	0.429478801678567	0.746735495012361	0.883950097163325	0.45202492095042	0.564724342585385	0.673223619420907	0.614577824005907	0.324342025753746	1.23594487034123	1.32717883061343	0.996002051501016	1.2016027247435	0	1.05789596149471	0.927650557223014	0.914708898273851	0.695003879260768	0.903817310685206	0.809241590601678	0.713631810384358	0.634869947347324	0.636699521230049	0.730368384671479	0.979980143816784	0.677803638918128	1.15212457462247	0.943050181764828	1.39315969682863	0.368772795348505	0.547227251245954	0.451355476870904	1.71261617447213	0.688093368688889	0.648598291222343	1.25423069961648	1.31979361507089	0.990878703768734	0.500362253799896	1.07186176595021	0.856867210842966	0.837975961924735	0.479865860529184	1.09799931038714	1.13401421407945	0.878162599437652	1.30579324013844	0.801787426491271	0.707259190199654	1.10772543411326	0.651476047072909	0.901240769205962	1.11675879576422	1.23596209659778	0.520241841317922	0.414048037100173	1.46466685731891	1.00957984831792	0.991763472533772	0.946643887191989	1.17338647850597	1.07331473249134	0.412525665805376	1.11267979002672	1.4747730444967	0.918024207957825	0.55398275156153	0.984647848860947	0.910207548003133	0	0.886083206917474	1.21459534171492	0	0.69504648356619	1.12480560140483	0.748334616402276	1.1040029291696	0.456611304097728	1.1970296718065	0	0.773363628382484	1.14762889243481	0.730317216883416	0.473862329577463	0.961513537585455	1.01837014522434	0.996418507404816	0.73978968690609	0.933220172228887	1.16822683544948	1.10044301451941	0.545479860725519
Mapk10	0	0	0.604323848817779	0	0	0	0.390594283156279	0	0.351136678667822	0.51775267075746	0	0	0.636957795134667	0	0.464923583100104	0.462237980394407	0	0	0.887819609815439	0	0.400297565831267	0	0.364853023486515	0.329644676019639	0.831682117939647	0	1.04836665997091	0.314076119246163	0	1.03604138429325	0.530020301246613	0.321038055807014	0.375891827744178	0.730197262711107	0	0.778818204074422	0	0.524541841605221	0.64794996035003	0	0.717753067977477	0.447871607238906	0.332277158745426	0	0	0	0.560153805534336	0.54509358332606	0	0	0.771265518092682	0.650955250583307	0	1.71460417952122	0.301114445758206	0	0	0.495551706908784	0.76445158072424	0.333564646722349	0	0	0	0.27946917232052	0.582811997457892	0	0.517605177763137	0.272239643780161	0	0.771473445096654	0.710333546821451	1.15054448025301	0.500644972126017	0.689230023671984	0.256642658156704	0	0.456838859344862	0	1.02678492104043	0.463860847860092	0.654446508185633	0.967832833320892	0.388228054726081	0	0.356303365310863	0.526817555869811	0.332459233846613	0.710915109777192	0	0	1.05950729430546	0.520096795850255	0.37436084337225	0.357984000347487	1.14817907978688	0	0.422810496577337	0	0.242598587529436	0	0.872810768046667	0.3849335816053	0.921566808497063	0.308860297627611	0.550441959961546	0.37235532468786	0.89331326617788	0	0.703733219401719	0.253886308128313	0	0.6776783162269	0	0.427873983828052	0.711354349709856	0	0	0.433087371383597	0.442454833334722	0.948263409608728	0.343963194841978	0.698151979381308	0.294001915602727	0.520955604514778	0	0.694814772561183	0.403906395718848	0.414450464781847	0	0.645623407505672	0.655744856393299	0	0	0.454161183335584	0.223882400767144	0.24514970844282	0.522813524633533	0	0.305879761258364	0	0	1.1257276005719	0.433826830434278	0.316002348621267	0.653795567060889	0.682123043776426	1.11964890557794	0	0	0	0	0.497003502693345	0	0.630404009588133	0	0	0	0	0.990292852615085	0	0.460464335633134	0	0	0	0.785626351625047	0	0	0	0.2596515645323	0	0.775585546314363	0.417814548071201	0.723494077536811	0.508329503028816	0	0	0	0	0.601886100298626	0.943641335511002	0.619417556597156	0.329171443082656	0.26452922864955	0.300764372521971	0.442801121660801	0.302813225799719	0.268843895471154	0.469565765152253	0	0.868663025865734	0.790959145502274	0.271868597545084	1.24506833468397	0.424419836714401	0.547513340966058	0.3723023651358	0.368253970209037	0.537467677330847	0	1.02257912370158	0.94644686961263	0	0	0.80215391245065	0.413470812597352	0.424499537732712	0	0.623443089615201	0	1.00544873804883	0.955870744621895	0	0	0	0.631622368541483	0	0.512400873789191	0	0.347353459157298	0	0	1.07992500621076	0.992692315299379	0.774840576338738	0	1.20611460964071	0	0.46079891812426	0	0.882576905009167	0.443654807489532	0	0.372921371517705	0.577821755308645	0.328970314984026	0.408321295509672	0.933271731912979	0	0.700934616899369	0.816718858013574	0.671838801022566	0.845980218113885	0.575757817905381	0.46374590583758	0	0	0.281989894041512	0	0.814223656998574	0.830909143888002	0.458607758175779	0.437008831296598	0.499258594777061	1.3374906504566	1.12930787543854	0.585970351318815	0.850117253521088	0	0.814541254205253	0.465881172940476	0.56845220027912	0.692813087388278	0.25222685950426	0.504380510412998	0.806475145430533	0.440069726156147	0.506534921604184	0.430162304767215	0.6502122777776	0.594925178798048	0.603048327621585	0	0.913447347801636	0.880872658186174	0	0	0.806552070250711	0.412450162490722	0.714114457617599	0	0.854010434590624	0.289270090637999	0.287647443793184	0.879785584610652	0.374973740901954	1.2885784687466	0	0.957268743340072	0.18171634149535	0	0	1.12370030511319	0.817829330604202	0.882321448825388	0.778141731882656	0	1.00520978071895	1.15497627178292	0	0.345239711026733	1.12176447109928	0	0.615027482501492	1.08531750333313	0.272153405844399	0	0.92305985358404	0.296093722483831	0.483098344668102	0.291631320293795	0.355242810894055	0.598271595953941	0.625844468134986	0.569618240084232	0.470966215049788	0.417761796492174	0.196150397898328	0.39744905575636	0.396660067451419	0.253663324447375	0	0.439281479484857	0.985962940062215	0.216523835858699	0.548038170218693	0.72706141104188	0.624140072259529	0	0	0.774808012466964	0.332395552966133	1.04813708476725	0.679112606384373	0.49046471376607	0	0.23740260957518	0.679761665345541	0.625475841012377	0	0	0.400622853638093	0.209102091768467	0.399400801596217	1.13580130997296	0.65426949744898	0.689474271397145	0.445080806667076	0.205062998312308	0.390474678803693	0.474674541158031	0.335266240878159	0.212622139073778	0.347852670594453	0.243216305252425	0	0	0.406496183515657	0	0	0.382872569881787	0.30807343819042	0	0	0	0	0	0.367668368337962	0	0	0	0	0	0	0	0	0	0	0	0	0	0	0.277856693230224	0	0.282772623873709	0.276327266036095	0	0.252839660436139	0.352842717215905	0	0	0	0	0.197634295034951	0	0	0	0.323920852046861	0	0.311713265355439	0	0.368089502495105	0	0	0.237700463787328	0	0	0.327181373525161	0.465647542265354	0	0	0	0	0.351819904983675	0.623783758231735	0	0	0.244983499339918	0.22816346566963	0	0	0	0.4568946607278	0	0	0	0	0	0	0	0.249830238343694	0	0.660581566106673	0	0.251363648151855	0	0.473674072053188	0	1.32995965253745	0.362269367400459	0	0	0.335831407907696	0.147257339601555	0	0.620808779440481	0	0.187349490400191	0	0.306152124308894	0	0	0.199897042270609	0	0.216651168490449	0	0	0.539524351010975	0	0	0.395114766955827	0	0.166853168279511	0	0.17712538783771	0	0.128208335395184	0	0.416221885374364	0.167134035948701	0.632950796475952	0.213019434602067	0.536430464413577	0	0	0.288065781313188	0.156431675874258	0.163231242807699	0	0.373781827264367	0.186105326117066	0	0.228612993004073	0.380786319012209	0.130098710030961	0	0	0	0.518180464693463	0	0	0.741606685390543	0.70803747304692	0.335165956968325	0.455717628862667	0.314841266724614	0.27549591976322	0	0.317314052466618	0.257116445465448	0.161949256417195	0.559908597433701	0.250515408935116	0.205152674141051	0.110340191228778	0	0.191492784491138	0.1103763918616	0.162654192757887	0.385572603995505	0.12283032264485	0.327345653210193	0	0.314819479676309	0.135486996875464	0	0	0.252982680494841	0	0.599738672451475	0	0.193784573720256	0.398031973468771	0	0.44791079510128	0	0.363014603019114	0	0	0.75801192243832	0	0	0.474563003718588	0.337084205735468	0	0.350115172942676	0	0.311274274504233	0.395347515019447	0	0	0	0	0	0	0	0.561202297362242	0.506314193938097	0	0.772863861147521	0	0.441464222182748	0	0	0	0.39218732045531	0	0.56890629576167	0	0	0	0	0	0	0	0.404505356983262	0.288549628262674	0.312704870940955	0	0	0	0.368151952136846	0.430389828898342	0	0	0.307924304684874	0	0	0	0.547227251245954	0	0	0.285097767577867	0	0	0	0.352939456884797	0	0	0	0	0	0	0	0	0.325044321631993	0	0	0	0	0	0	0.476218441861133	0	0.414048037100173	0	1.00957984831792	0.248804671558066	0	0	0	0	0	0.445318813139067	0.497376186000866	0.401046250774022	0	0.40200927480201	0	0	0.25917700795395	0.338309243097464	0	0	0	0.289399644354819	0.135077754775144	0	0	0	0	0.43031257140728	0.646783730546073	0.339158002592539	0.111282161406475	0.193416350835628	0.311209916030198	0.571577821471498	0.293049112888939	0	0
Mef2c	0	0.702515743048716	0.604323848817779	0.60727165502773	1.4692140961912	0	0.390594283156279	0.658099774195535	0	0.51775267075746	0	0	0	0	0.781125837330058	0.777207810839031	1.45035206179675	0	0.539311419708014	1.89523023491092	0	0.871964835122791	0.364853023486515	1.08293130910416	0	0	0	0.55277990394365	0	0	0.530020301246613	0	0.375891827744178	0	0	1.21145499908743	0.454357528867118	0	1.31788751235982	0	0	0.447871607238906	0.78056557813221	1.19944963178566	0	0.4114732011124	0.223345769930219	0.54509358332606	0	0.337028085587322	0.771265518092682	1.04203033189903	0	1.03713506377734	0.301114445758206	0.840630879503327	0.878784040092018	0.825474500580585	0	0.783031761086388	0.445874683060281	0.437918617535056	0	0.828631819710815	0.333242471117024	0	0	0.66213837579275	0	0.32754365999563	0.524548411766735	1.27876825482475	0.500644972126017	0.285664716360234	0.460734401099423	0	0.769381930119969	0.308717362241125	0.468168428171485	0.258560736903352	0.654446508185633	0	0.388228054726081	0.63294219959834	0.826119067821252	0.870136912272472	0.332459233846613	0	0	0.945447580002001	0.385986406375228	0.520096795850255	0.37436084337225	0	0.43042741093611	0.426651102108509	0.719116346138168	0	0.60096165512141	0.571364388378416	0.65698761492477	0.3849335816053	0	0	0	0.643120042791447	0.392685758499328	0	0.412493629885949	0.253886308128313	0.408878463403431	0	0	0.236623313838683	0	0.566207359580426	0.912621722293944	0.433087371383597	0.442454833334722	0	0	0	0.861896595407055	0.520955604514778	0.673171554657415	0.512110970867576	0.403906395718848	0.414450464781847	0	0.792863657292173	1.04858372902313	0.598367153759548	0.457613036518751	0.621856874046817	0.406737025102201	0.606303814026548	0.522813524633533	0	0.305879761258364	0	0.52570114494093	0.526982678091783	0.433826830434278	0.749136496047194	0	0.903119738518247	0.708841931253349	0	0.302115096534185	0	0	0.497003502693345	0.581119227041554	0.364039478727534	0.539244266204959	0	0.29628776258626	1.26477660971022	0	0	0.774617587210164	0.293372202054277	0	0	0.585426399482249	0.566357827366683	0	0.279350720064859	0	0.510965207927261	0	0	0.235316205051502	0	0	0	0	0.434908613920821	0.3455232740508	0.330772094598841	0	0.329171443082656	0.473565379676879	0.300764372521971	0	0.162806720678261	0	0	1.17678277646242	0.440372621374801	0.589771211012745	0.271868597545084	1.04895012775747	0.72150898265251	0.899378424407087	0.643039237136793	0.848420095009892	0.885215897217006	1.03314758439471	0	0	0.301739186009423	0	0.80215391245065	0.413470812597352	0.721627426990988	0.932990990748138	0	0.322844634463763	0.767921202213364	1.1425781040126	0	0	0	0.631622368541483	0.680898169011008	1.30241200162448	0	1.25088230026739	0.226184342894186	0.454177245994096	1.07992500621076	0.992692315299379	0.774840576338738	1.01405624066809	1.73732164319511	1.243438289414	0.46079891812426	0.300009757644049	0.665072520135776	0.443654807489532	0.818769704389673	0.857067856217196	0.577821755308645	0.576146035836313	0.921573061641311	0.571721252828568	0.910637839240723	0	0.816718858013574	0	0	0	0.634000207747888	0	0.817990411696967	0.834446554739597	0.782858994169768	0	0.622455167694978	0.771903979237547	0	0.499258594777061	0	0.873594479554975	0.723890352758418	0.512751047536666	1.13316808335194	0	0.582952883718071	1.19323111088481	0	1.10183649448917	0.685144851063774	0.806475145430533	0.978046800244645	0.506534921604184	1.05863171454399	0.763174177787131	1.10954666882828	0.807222985940105	0.397933869266682	0	0	0	0	0.806552070250711	0.412450162490722	0	0.546872142876085	0.854010434590624	0.513414274457819	1.09892715660926	1.0902503151614	0.860859633462803	0.83854978631823	1.01556264732113	0.236861461081481	0.18171634149535	0	0.500062466501667	0.808894955631777	0.490241869725347	0.723796393830488	0.579335676654871	0.374805920606684	0.555107807652899	0	0	0.345239711026733	0.296270426566491	0.686032594291893	1.18395521737427	0.282566835906999	0.485909669104042	0	0	0.621547088827912	0.658425175338285	0.701153227363484	0.355242810894055	0.241316658630984	0.77006535647349	0.324796628237498	0.470966215049788	1.06582839840392	0.923497321700763	0.501246776836886	0	0.624024902803393	0.740156569399208	0.743580500629843	0.391919578816297	0.792700227357262	0.548038170218693	0	0.794616870327569	0.835935747882104	0.954990018571969	0.774808012466964	0.332395552966133	1.19866832832917	0.217481709945588	1.06476356534842	0.703105125845019	0.958848675535956	0.593919853035862	0.254363860607449	0.614518334773401	0.225393552777283	0.907849242114926	0.381990697918464	0.283107179306519	0.423979070668504	0.526335465714243	0.806916030780012	0.171282907446478	0.205062998312308	0.670695782402724	1.03777110023173	0.468466141833193	1.14241863913423	0.347852670594453	0.74278529358588	0	0	0.406496183515657	0.802528664910736	0	0.382872569881787	0.30807343819042	0	0.908905344411719	0	0.249888483264279	0	0	0.385923313437849	0	0.3424072150646	0.819710127253855	0.375500250325204	0.330979296676184	0.410063155725841	0	0	0.331234003561617	0.927386776424132	0	0.69037850573851	0	0	0	0	0	0.251137013120892	0.252839660436139	0	0	0	0	0.631952257727165	0.197634295034951	0	0.334267929370544	0.35387380802054	0	0	0	0.621991593580955	0.848114739981297	0	0	0.237700463787328	0	0.586416697376198	0.327181373525161	1.02245304878259	0	0	0.285355636472615	0	0	0	0	0.218584182212002	0.244983499339918	0.413859068031896	0.271747718560372	0.338346239705453	1.15150028756944	0.254290145488567	0	0.392730657060778	0.408588405194104	0	0	0.738022333726015	0.422157233518809	0	0.829696565282259	0.271415643436589	0	0	0.425250678148744	0	0	0.225141127089875	0.197428762823687	0	0.223629766337421	0.586898087913372	0.275616776931638	0.266634168735022	0	0.483421815933672	0.345111773109804	0.261494026833072	0	0	0	0.366452632404997	0	0	0	0.322726980677461	0	0.640787057119007	0	0.395114766955827	0	0.166853168279511	0	0.17712538783771	0.185082293380766	0.521340133885098	0.272861341336893	0	0	1.01782952525106	0	0	0.424249465458337	0.580354198915073	0.511537300300278	0	0.303551319009599	0.527284736883669	0.373781827264367	0.186105326117066	0.245921819128763	0	0	0.811681145258705	0.184051837902649	0.313170661425155	0.597943211327937	0.203975441213375	0.629319487109561	0	0.198648996261081	0.70803747304692	0.585862240759246	0.253569708363524	0.169741356998779	0.38922305501419	0.175473386252227	0.659552537705243	0.257116445465448	0.423652414977505	0.446489074230925	0.355632665937003	0.375374389733658	0.300148396833494	0.129927198225325	0.989501588457288	0.459812304455116	0.805276382512974	0	0	0.176988036062702	0.476911922655409	0.220455561062683	0.626525278928451	0.415857214498055	0	0.134454764040036	0.270528350182505	1.54768088543567	0.96323648951194	0.618236387781292	0.398031973468771	0.978426974703851	0	0	0	0	0.318824914594244	0.75801192243832	0	0	0.474563003718588	0.337084205735468	0	0.350115172942676	0.390313483240201	0.739915489586032	0.395347515019447	0	0	0.763982891877842	1.0721080109308	0	0.430876969689425	0.44003378817208	0.561202297362242	0.506314193938097	0	0.772863861147521	0.429478801678567	0.441464222182748	0	0.45202492095042	0	0.39218732045531	0	0	0.341239192225564	0.948758134004891	0	0	0	0	0.476979593212035	0.691768175904354	0	0.742709909686497	0.222438515241013	0	0	0	0.430389828898342	0.244694590647466	1.23103031475011	0.307924304684874	0	0.438164261459477	1.61294312445768	0	0.618296291550867	0	0.285097767577867	0	0.305729503659409	0.437132907699599	0.352939456884797	0	0.673032003231984	0.595127797100935	0.232862980002401	0.268416084849184	0.761454268806631	0.351653329376243	0	0	0.219765356250534	0	0	0	0	0.344147380300128	0	0.520241841317922	0.570690621594523	0	0.77141435838997	0	0	0.556253387324018	0	0	0	0	0.357358452887658	0	0.81425719566981	0	0	0	0.25917700795395	0	0.607806929831057	0.230897435248846	0.31559034125427	0.289399644354819	0.360456114623655	0.869402062235732	0.443084970273267	0.209689138426308	0.15289015321641	0	0	0.59201596657585	0.302484698753854	0	0	0.228693710739152	0.412656072458529	0.200992250810604	0
2610015P09Rik	0	0	0	0	0	0	0	0	0	0.51775267075746	0	0	0	0	0	0	0	0	0	0	0	0	0	0	0	0	0	0	0	0	0	0	0	0	0	0	0	0	0	0	0	0.447871607238906	0.332277158745426	0	0	0	0.223345769930219	0	0	0	0.458171171544073	0	0	0	0	0.506114909524389	0	0	0	0	0.753229856322146	0	0	0	0	0	0	0	0	0	0	0	0	0.285664716360234	0	0	0	0	0	0	0	0	0.388228054726081	0	0	0	0	0	0.64666967985182	0	0	0	0	0	0.43042741093611	0	0	0	0	0.571364388378416	0	0	0	0	0	0.37235532468786	0	0	0	0	0	0	0	0	0	0	0	0	0	0	0	0	0	0	0	0	0	0.414450464781847	0	0	0	0	0	0	0	0.24514970844282	0	0	0	0	0	0	0	0	0	0	0	0	0	0.486582851443406	0	0	0	0	0	0	0	0	0	0	0	0.293372202054277	0	0	0	0.566357827366683	0	0	0	0	0	0	0	0	0	0	0	0	0	0	0.356884234818423	0	0	0	0	0	0	0	0	0	0	0	0	0	0	0	0	0	0	0	0	0	0	0	0	0	0	0	0	0	0	0	0	0	0.364834657515858	0	0	0	0	0	0	0	0	0	0	0	0	0	0	0	0	0	0	0	0	0	0	0	0	0	0	0	0	0	0	0.490353618219644	0	0	0	0	0	0	0	0	0	0	0	0	0	0	0	0	0	0	0	0	0	0	0	0	0	0	0	0	0	0	0	0	0	0	0	0	0	0	0	0	0	0	0.18171634149535	0	0	0	0	0	0.331013251720084	0	0	0	0	0	0	0	0	0	0	0	0	0	0	0	0	0.241316658630984	0	0	0	0	0	0.150688924961879	0	0	0.242134497334881	0	0	0	0	0	0	0	0	0	0	0.655414176157428	0	0	0	0	0	0	0	0	0.400622853638093	0	0	0	0	0	0	0	0	0	0	0	0.347852670594453	0	0	0	0	0	0	0	0.30807343819042	0	0	0	0	0	0	0	0.674565282245995	0	0	0	0	0	0.329274462634962	0.288544979101734	0	0	0.325511277864523	0.286237892391963	0	0	0	0	0	0	0	0	0	0	0	0	0	0	0	0	0.764487808872558	0.184505795753895	0.311713265355439	0.1952209077914	0.368089502495105	0	0	0	0	0	0	0	0.713906426210414	0	0.285355636472615	0	0	0	0	0	0	0	0	0	0	0	0	0	0	0	0	0	0	0	0	0	0.211198920576429	0	0	0	0	0	0.197428762823687	0.150283779678798	0	0	0	0	0.357788792247712	0	0	0	0	0	0	0	0	0	0	0	0	0	0	0	0	0.4349432217965	0	0.17712538783771	0.185082293380766	0	0	0	0	0	0	0	0.234430935234561	0	0	0	0	0	0.204231734783853	0.186105326117066	0	0	0	0	0	0.168776075920796	0	0.203975441213375	0	0	0	0	0	0	0	0	0.175473386252227	0	0	0.161949256417195	0.171900267519756	0	0	0	0.244924487953715	0	0	0	0	0.12283032264485	0	0.142121694198771	0	0	0.0981094497933597	0	0.134454764040036	0.144368196554764	0	0	0	0	0	0	0	0	0	0	0	0	0.785894895429309	0	0	0	0.350115172942676	0	0	0	0	0	0	0.325063553274768	0	0	0	0	0	0	0	0.429478801678567	0	0	0	0	0	0	0	0	0	0	0	0	0	0.266634341094673	0	0	0	0	0	0	0	0	0	0	0	0	0	0	0	0	0	0	0	0	0	0	0.500362253799896	0	0	0	0.268416084849184	0.250947413808041	0	0	0	0.219765356250534	0	0	0	0	0	0	0	0	0	0	0	0	0	0	0	0	0.247219108490831	0.497376186000866	0	0	0	0	0.250745341300395	0.25917700795395	0	0.154606189486563	0	0	0	0.254089262410976	0	0	0	0.15289015321641	0.43031257140728	0.264712210558331	0	0.111282161406475	0	0	0.228693710739152	0.157203322449555	0.200992250810604	0
Swap70	0	0	0.978413172606954	0.60727165502773	0	0	0	0.658099774195535	0	0	0	1.16543590432663	0	0	0	0.462237980394407	0	0	0.539311419708014	0	0	0.528106083382911	0.842097029624341	0	0	0	0	0	0	0	0.530020301246613	0.321038055807014	0	0.540523693935168	0	0	0	0	0.64794996035003	0	0.717753067977477	0	0	0	0.418011172427518	0	0	0	1.01778516901589	0	0.771265518092682	0.650955250583307	0	0	0.301114445758206	0.506114909524389	0.878784040092018	0.495551706908784	0	0	0	0	0	0	0.582811997457892	0	0.517605177763137	0.486048964477379	0	0.32754365999563	0	0	0	0.507644505467423	0.256642658156704	0.494709190997452	0	0	0.261207237341447	0	0	0	0	0	0	0	0.581591084430959	0	0.64666967985182	0.421684153806685	0.385986406375228	0	0	0	0	0.724823152951314	0	0	0	0	0	0	0	0.735191540330009	0	0.37235532468786	0	0.510296514124113	0.412493629885949	0.624486860834622	0	0	0.628368466853114	0.236623313838683	0.417556585488283	0.566207359580426	0.912621722293944	0	0.442454833334722	0	0	0	0	0.520955604514778	0	0.512110970867576	0.403906395718848	0.414450464781847	0	0.264145770184603	0.655744856393299	0	0.457613036518751	0.252617545070259	0	0	0	0.274056564355581	0	0	0	0.526982678091783	0.240230848063177	0.316002348621267	0	0	0.415914046421333	0.464339265703167	0	0	0	0	0	0	0	0	0.29628776258626	0	0	0	0.460464335633134	0.519963862155005	0	0	0	0	0.619053706201158	0.279350720064859	0.2596515645323	0	0	0	0	0	0.765675414089195	0	0	0	0	0	0	0	0.26452922864955	0.300764372521971	0.170284567915279	0	0	0.262066680292373	0	0	0	0	0	0.424419836714401	0	0	0	0	0.47197134218217	0	0	0	0	0.80215391245065	0	0.424499537732712	0.414694524047331	0	0	0	0	0	0	0	0.631622368541483	0	1.30241200162448	0	0	0.56622607182235	0	0	0.448540582563372	0	0.630352724382635	0	0	0	0	0	0.246205280620421	0	0.643983576230655	0	0.328970314984026	0	0	0.402247662892414	0.700934616899369	0	0.391270549814841	0	0	0	0	0	0	0.466112627069613	0.487741911047164	0	0	0	0	0	0.873594479554975	0.235477582099902	0	0	0	0.18045112204577	0.324052130293273	0	0	0.283628590815384	0.345879177522146	0	0.284972262025297	0.238009077174925	0.206121893313471	0.594925178798048	0.603048327621585	0	0.913447347801636	0	0.438272213325138	0	0.482432099636412	0.412450162490722	0	0	0	0	0.287647443793184	0	0	0.23307310272798	0	0.428267385099008	0.468732768271074	0	0.280938778304571	0.347158076045392	0	0.535369052500265	0.331013251720084	0	0.220993923600331	0	0	0.345239711026733	0	0	0.249330961905366	0	0	0	0.759681918862376	0.158948051694208	0.270413889735853	0.701153227363484	0	0	0	0	0.182708697503566	0	0.196150397898328	0.150688924961879	0	0.455870606827577	0.242134497334881	0.24354388927403	0.215014645875172	0	0	0.72706141104188	0	0	0.427064429596712	0	0	0.655414176157428	0.396050748787799	0.274975810294534	0	0.23740260957518	0.500035411682252	0	0.156721881822319	0.225393552777283	0	0.209102091768467	0.283107179306519	0	0	0	0.171282907446478	0.375184844173858	0	0	0	0	0	0.74278529358588	0	0	0	0.34379654619164	0	0.382872569881787	0	0	0.554294121423405	0	0	0	0	0	0	0	0	0	0	0	0.329274462634962	0	0	0.266532223264313	0.325511277864523	0	0.788738900762337	0	0	0	0.276327266036095	0.251137013120892	0	0	0	0.489799455926894	0	0	0.197634295034951	0	0.584409678416835	0	0	0	0.311713265355439	0	0.368089502495105	0	0.25630494490709	0.237700463787328	0	0	0.327181373525161	0	0	0	0.842180865436276	0	0	0	0	0.397894651962875	0	0	0	0.338346239705453	0.269083373915998	0.4568946607278	0	0.392730657060778	0.408588405194104	0.272015037207733	0.238469170882381	0	0	0	0	0.383756122941907	0	0.251363648151855	0	0	0.308733469733769	0	0.197428762823687	0.150283779678798	0.406316105307663	0.335831407907696	0	0	0	0.807983382284495	0.187349490400191	0	0	0	0	0	0.349829761727001	0.54575427459852	0	0	0.305682898968988	0	0.178943906087107	0	0.184347944517981	0.166853168279511	0.230634724762997	0	0.34123557280659	0.436550098364055	0	0	0.546916840548087	0.199431772044998	0.213019434602067	0.387439502360302	0	0	0	0.156431675874258	0	0.129972682176403	0	0.186105326117066	0	0	0.143615865384588	0	0.184051837902649	0.313170661425155	0	0	0	0	0.364338328063835	0	0.181539495031345	1.00531254369339	0.169741356998779	0.27549591976322	0	0.317314052466618	0.257116445465448	0.53266147709002	0.446489074230925	0.250515408935116	0.107815608546359	0.110340191228778	0.129927198225325	0.191492784491138	0	0.302547977383915	0.21120908033623	0.232235710120203	0	0	0.314819479676309	0.135486996875464	0	0	0.252982680494841	0.270528350182505	0	0.431646335493641	0.193784573720256	0.218666319632887	0	0	0	0.363014603019114	0.28856689326637	0.318824914594244	0	0.354800075478688	0	0	0	0	0	0	0	0	0.442209157587209	0	0	0.325063553274768	0	0	0	0	0	0	0	0.429478801678567	0	0	0	0	0.39218732045531	0.353740926483066	0	0	0	0	0	0	0	0	0.914708898273851	0.288549628262674	0	0	0	0	0	0.430389828898342	0	0.395222416949111	0	0.578748812619606	0.242864736384655	0	0	0	0	0	0.375949173650013	0	0	0	0	0	0.433150890970657	0	0	0	0	0	0.325044321631993	0	0	0	0	0	0	0.266164796913105	0	0	0	0	0	0	0	0	0	0	0.445318813139067	0	0	0.349997282328388	0	0	0	0.25917700795395	0.338309243097464	0	0	0	0	0	0.37953336000822	0	0	0.402602343797078	0	0	0.339158002592539	0	0	0	0.414739786243011	0	0	0
Ran	0.840571053980113	0.9926800906865	1.46355035396631	0.60727165502773	0.983014579840953	0	0.889505829012261	1.05168348176215	1.80087941882736	1.31210987144557	1.45653638887567	0.904771599213198	0.636957795134667	0.729570008606167	1.37647353675775	1.01642556705573	1.86289426803488	1.55330391018082	0.539311419708014	1.65623056469602	0.685446398662298	1.64419805629711	1.40716900927566	1.73906028399626	0.499872223722292	1.54808898713702	1.72884922357445	1.2767170856025	0.756910336112894	1.03604138429325	0.874678553379596	1.48395508670942	1.03880114868479	1.02708812142317	0.994390440703065	0.778818204074422	1.19437308019796	0	1.31788751235982	0	0.945820667453968	0.991527054648165	0.946678131847886	0.934263455206184	1.63997746697795	1.72023377233327	0.8117634180968	1.53161039300392	1.29497723151435	0.789651605535111	1.73225984273738	1.04203033189903	1.73895951320324	0	1.33849942895292	0	0.38472395427492	0	1.49180947384306	1.32802397915197	2.04786575197476	1.45835617804744	1.94383967767508	1.27581750639063	1.51794782090603	1.27536113038516	1.11004989054199	0.66213837579275	1.0796845524488	1.0779758625605	0.524548411766735	1.27876825482475	1.2809595296445	0.842889426010319	1.57052339931752	0.494709190997452	0.456838859344862	1.03292502978057	0.639592881996639	0.779642141057065	0.869737843952674	1.31400707442047	0.667238335690275	1.0175836080991	0.826119067821252	0.526817555869811	0.332459233846613	0	0	0.945447580002001	1.2108911408802	0	0.37436084337225	1.27654487689003	0.730424075077896	1.14079402143035	0.947448549021995	0	1.52049289114602	0.571364388378416	0.872810768046667	0.662248753238502	1.39306874287894	0.735191540330009	1.16396158825274	0	0	0.846611641750503	0.703733219401719	0.894385536462577	1.39441738176004	0.395139305474915	1.01135105405221	0.72670112341256	0.831209059217474	0.566207359580426	0.690029730760085	0.965625516517248	0.982070397658973	1.29088859503948	0.343963194841978	1.10536148015781	1.11578786635977	1.48610560409193	1.07196875778941	0.849273358638497	1.60637655013708	0.414450464781847	0	1.22981994406564	0.871308122079297	1.11468758372747	0.457613036518751	0.252617545070259	1.25618578134299	0.98128939920333	0.999729328296955	0.274056564355581	0.888631990736352	1.06898332208375	0.52570114494093	1.32900700916314	0.967079404056305	0.749136496047194	2.01016023511583	0.398089102084502	1.41011443431917	1.74602025214984	1.65599658161816	1.89405243736707	2.00509731276063	1.18008041949921	1.74591097694178	1.76410537232091	1.79286588539614	1.24350104551725	1.82159636306001	1.60883767491508	0.990292852615085	1.09291620079519	0.460464335633134	0.860468023625197	1.45066820483443	0	1.6059668639197	1.57130364485389	0.99870296613028	1.96524287156828	1.30044070902052	1.20464478543914	1.20717163285466	0.938559767970284	0.585629243993984	0.977154844741816	1.19427804936981	0.645489204628926	0.716490551388003	1.57263966848084	0	1.46752415742975	1.27390779014497	1.20606830527835	0.922204190470399	1.58196831057972	1.59087406858068	1.92536044253025	1.61258252854592	1.30810470537642	0.75227585925196	1.52631671945243	0.958408827566052	1.05627264110419	0.481231938264208	0.424419836714401	1.68201200881896	1.03138495795385	1.30097779957793	1.51733870601688	1.22773519763297	2.33856377291472	1.08886966433992	1.13608216696737	0.474412393603828	0	1.81257507406199	0.950445888563814	1.27278875556651	1.28000361184127	1.39896733727734	1.19728858925261	0.726175308121541	1.09035258852729	1.20250490977776	1.30163272982929	1.50966631473339	1.28185767355402	1.30241200162448	1.84140864210411	0.809264398061697	1.10928563702258	1.00248773641281	0	0.992692315299379	0.774840576338738	1.01405624066809	0	0	0.46079891812426	1.13156804894227	1.745327682737	1.17409321382197	1.56946003991627	1.42698302316669	1.41821819658615	1.66584525178848	0.921573061641311	1.40766043808087	0.402247662892414	0.700934616899369	1.06292456554393	1.07025951928915	0.845980218113885	0.939040525200712	0.906477912832944	1.36259775447611	1.56854952370864	1.36984871619588	0.466112627069613	1.05999759890081	1.00335507973522	0.458607758175779	1.57677038948546	1.44471981289561	1.45351324887549	1.12930787543854	0.845101378538005	0.850117253521088	0	1.64815624152193	1.09184008296687	1.06970929463939	0.510509526562015	1.27662368142659	0.685144851063774	1.12075498838995	0.868169364835249	1.09177549818642	1.37612854679785	0.864684572133081	1.34726040080811	0.603048327621585	1.08373508002019	0.913447347801636	1.01757266817583	0	1.55786630953222	0	0	0	1.36443103544375	0.854010434590624	0.985100695280359	1.09892715660926	1.26410716652997	1.03690698755149	0.83854978631823	1.10284396247935	0.588892983140812	0.873775890710476	1.56269254727512	1.28015591549038	1.46398757373388	0.817829330604202	0.723796393830488	1.42110918762383	0.646856703795868	1.17186882679568	0.735651598653104	0.461868310555224	0.97452874669422	1.12176447109928	0.686032594291893	1.18395521737427	1.28494761265689	1.25403304142888	0	0.92305985358404	1.27775741236227	1.33428867431724	0.990980466965105	0.355242810894055	1.4538350438302	1.2002506487414	0.766178668799428	1.03174090899169	0.711722600321743	0.833367155675549	1.36953518835204	1.0811660897813	0.893797547402106	0.242134497334881	1.1656433570994	0.542217281771749	0.676695138870205	1.26865236351079	1.14366359224491	1.2817952586147	1.28488789757598	0.725436687976536	0.680582088377278	1.17502392462118	0.38042998606491	0.795391043168412	1.06476356534842	1.62561765605235	1.30358203028223	1.02448898410022	0.769639800098902	1.51990801144762	1.26156379617411	0.907849242114926	0.966675654477321	1.37396781126933	0.583411083458096	1.26481881677538	1.31699070247838	1.2332333430471	0.861390413740071	1.28927206429461	0.474674541158031	0.873360729730237	1.21544049909128	1.25209610340166	0.975719765414274	2.00106376251056	2.67356246111937	2.44740370769352	2.1283057149335	2.27749956249685	2.71101390287403	2.85208672254926	2.75947821204337	2.71499569688991	2.36947726340913	2.39583443273869	2.5977957587437	2.33741962460845	2.41385233696953	2.67604396498547	2.45523872491656	2.07938322069634	2.26982994170306	2.55036672053244	2.15370464367365	2.34040134042403	2.59753867377592	2.82034849966537	2.04598043307226	1.85550171219839	2.63800658097845	2.5664411062897	2.582230148627	2.63984023815231	2.64863853669147	2.66966238446831	2.85560777593855	2.57591330778375	2.8906714770955	2.36696227557683	2.51765434171956	2.57428175714728	2.5236027922229	2.48421695091056	2.50122681436611	1.99637743438168	2.54569222802988	2.32305296299458	2.41522577263619	2.48590011711346	2.35476460911553	2.3386557807363	2.3227144836068	2.25143398232926	2.41973262589667	2.32837186559077	2.56526696831914	2.33364343196807	2.16702593496602	2.75093519325731	2.02173133688348	2.22787906807273	2.14963533442897	2.33216530102706	2.43411172084613	2.35146109172065	2.20761696332888	2.14231079394971	2.22272991922198	2.37169719521228	2.22930405399849	2.44586354791129	2.55953008442947	2.79123451261737	1.84018204525616	2.00421343387891	2.31221157557751	2.04800508354964	1.86629672718579	2.24441698408452	2.22556172742304	2.46620265274335	2.53686612192212	2.22623179128939	2.29169740037724	2.09167240160352	2.89153277577941	2.50584859039345	2.26381919926991	2.66811270545707	2.36425161587901	2.20276040592256	2.4718888041307	2.35975561003159	2.19377201294874	2.63553799046096	1.55433979640823	2.41197962208642	2.49378808016144	1.52297128926152	2.46778107880968	2.27191188308067	2.24566997389007	2.69971831398255	2.17140458592795	2.48004299077658	1.96085521053868	1.90677290298839	2.24143166500894	2.58328180578065	2.11696159244566	1.80430399006146	1.86668175633766	1.20503488000149	2.37467049927648	2.43650495495286	2.29873247571399	1.89592107529653	1.97449785094405	2.3355022109972	2.28956709660056	2.52264515243344	1.66149465856572	2.51921064381957	1.32309670325724	1.70850900141341	2.21646966044371	2.15913605405204	2.14522649149651	1.67044909420424	2.26533571467294	2.35304866837276	2.07407822400455	2.13487807828255	2.43136194111476	2.1412359479924	1.9588326663663	1.94810591777482	2.19192607980065	2.55748772348298	2.31942070394325	2.37213795581307	2.24954305883369	1.43290062939153	0.893550625741119	2.40289345799199	1.83313248301828	2.60757536861652	2.30389811833638	1.97232718263956	2.63530737458224	2.0992012243508	2.13386334535455	2.35563259169146	2.02513157106948	2.41756552909461	2.47064809589806	2.24875895542849	2.41030578965113	1.96740274069181	1.89443586195971	2.31762001631182	2.14327631708196	1.80507835993262	2.43280225494325	1.88750054889222	1.99480225364736	1.9357782764957	2.39944430325694	2.34882018799644	1.89926639460132	2.00658382093074	2.20798924220458	1.94397693258006	1.95281965772502	2.0050520589976	1.15981828753767	1.73882267305415	2.14331801885431	1.60372730889275	1.81117361249471	2.10054199434495	2.42873476990136	2.63017674133078	1.84962432333917	2.44335583701336	2.52500454680437	1.92473672608628	2.05404677527379	2.62653129802277	2.46854928671078	2.32220059812719	1.91274484240735	2.62871023740635	2.08096038698693	2.10369806083113	2.41534790966433	2.02800342430349	2.44365486318894	2.21634142120052	2.41726467229598	1.96182176276988	2.99699831548666	2.56730927430472	1.95683567008615	1.83877418356671	2.20619634794291	2.32442534908912	2.29959984179128	1.93764269438929	2.30085438218257	2.70602958204154	2.05275739751462	2.71633037637898	2.29170196412046	2.56488729122652	2.34149299945624	1.61804804962733	2.50723995438372	1.41723627705311	1.97637722903408	2.14953487553786	2.07974203839688	2.07331886537312	1.76686514936495	1.96601701603817	0.943050181764828	2.10037169084404	2.42344856664857	2.53976241434243	2.28983141350015	2.31211853324204	1.93880152968348	1.86931380343628	2.49542380830388	1.95136036307362	1.57130610748417	1.08127341211001	2.60409298805831	1.72568858640385	2.05902400856281	2.23425965489394	2.40018011661983	2.15190991612652	2.50724468861927	1.7918471206024	1.93375839159036	2.63128035368023	2.30310664690381	2.36699850856965	2.28267416584023	2.07907260250332	1.60345422866276	1.86699543554504	2.00548534167768	2.50336330890711	1.83052850561226	1.60164193698563	1.78599989231658	1.93990631637916	1.76064356930007	1.8906662957647	1.40219854652867	2.15136107377627	2.14564480045073	2.16041076957732	1.56344883310511	2.00716258982535	2.17507560974588	2.13206510027918	1.51625512500583	1.22873979709921	1.58019973975217	1.64157783236414	1.88336019943975	2.13083442811192	1.94000794935815	1.64143260212048	1.79549404793087	1.69421424737443	2.0549402609059	1.37644979298316	2.07807513817075	1.61782158552302	2.243862106866	1.57876764024828	1.74971308063225	1.19841982665564	1.59451226394187	2.07020854722871	1.15605451383783
1810058I24Rik	1.4051439517689	0.292315412481959	0.604323848817779	0.60727165502773	0	0.786435842500826	0.670816857697404	0.658099774195535	0.610561842589613	0	0	0.551349643647629	0	0	1.21444906930898	1.01642556705573	0	0	0.887819609815439	0	0	1.33075276424191	1.16395904125471	0.940970960791492	0.499872223722292	0.380088308458387	0.655642895583532	0.745384833580261	0.756910336112894	0.646531714161655	0.874678553379596	0.321038055807014	0.648510957504644	0.306314245048728	0	0.463341420282163	0.454357528867118	0.524541841605221	0.64794996035003	0	0.421894089513368	0	0.332277158745426	0.57243310144983	0.711969930497842	1.110838327126	0.560153805534336	1.36101284670924	0.633090240786474	1.33697439055365	0.771265518092682	0	1.05635864995224	0	1.13445293272607	0.506114909524389	0.878784040092018	0	0.453517221996321	1.42796220230619	0.988045248143819	1.16275093777995	0	0.497700283782497	0.782414906389146	0	0.517605177763137	0.486048964477379	0.678864675746223	0.771473445096654	0.296249548149463	0.622536189729495	0.500644972126017	1.19882584135628	0.775078021202896	1.07176603934771	1.00725416331372	0.894960853333564	0.785919821724553	0.779642141057065	0.379793196970527	0	0.667238335690275	1.0175836080991	1.27251330636922	0.526817555869811	1.21426093117444	1.12231574822719	1.31592084331547	0.421684153806685	0.385986406375228	1.11418090908398	0.859727988319242	0.829269304070342	1.14817907978688	0.426651102108509	0.719116346138168	0	0.60096165512141	0.571364388378416	1.55151562726045	0	0.56333465980844	0.735191540330009	0.903496311543172	0	0.89331326617788	0	0.703733219401719	1.00620857565127	1.39441738176004	0.395139305474915	0	0.72670112341256	0.417556585488283	0.925580528835771	0.912621722293944	0.433087371383597	0.982070397658973	1.13415805541788	0.59947020287013	1.10536148015781	0.996862846450104	0	1.35636058610675	0.694814772561183	1.09573632869759	0.932554805424746	0	0.472942979094929	0.871308122079297	1.11468758372747	1.00843858935413	0.252617545070259	1.01441705778903	0.871185336937143	0.864521138923829	1.06225634506009	0.539835999179434	0.76415063518692	1.41465438296136	0.297779333409529	0.595990112120529	0.316002348621267	1.04587085778013	1.48734864536926	0.415914046421333	1.21334380472009	1.0168404036003	1.2550204790943	0	0	1.21333674917359	0.364039478727534	0.887724811085712	0.803463924262796	0.867072720205488	0.896990111127559	0	0	1.73738787697619	0.704618750748951	1.15578341639298	0	0.785626351625047	0	0.356647736015997	0.828358105177733	0.2596515645323	0.847636882685511	0.775585546314363	1.27939442790727	0.585629243993984	0.508329503028816	0	1.03470734689541	0.421045780540534	0	0.975133394152287	0.579013051074778	0	0.329171443082656	1.13824217487937	0.531726290421293	0.656827851988173	0.425631859910026	1.1508059785991	1.02918272272506	0.75227585925196	1.25045096653199	0.958408827566052	1.15955227271398	1.40899545701052	1.13641791873318	1.80933416559371	1.18064087957918	1.02298630334436	1.14279571393663	1.53063703448523	1.17115538629868	1.42422073795784	1.01591998869108	0.794930661392856	0.479393620713799	1.40467873807464	1.13657439536015	1.97063004829542	1.0046277098494	0.762408066850456	1.19728858925261	0.726175308121541	1.09035258852729	1.92033494774303	2.33884429889608	1.01586409519572	1.44808422723361	1.46974038892431	0.843674842101331	0.809264398061697	1.02171332241167	0	1.58706803167984	1.34325852266919	1.01362924127597	0	0.774771996606606	0.686447025332918	1.20663470918305	0.717777511584354	1.06116122640783	1.53351435925711	0	1.0326659149369	0.577821755308645	1.08134230504234	2.08831399528937	0.571721252828568	0.910637839240723	1.10906394529255	0.489471639827378	1.22244010200362	1.60778803330859	0.831943450133994	1.21247850340184	0	1.42695974314452	1.08376465063998	1.74995721799408	1.79730718384383	1.49436904510282	0.771903979237547	1.1609867155133	0.962923033322012	0.877226065374995	1.64645703955544	0.723890352758418	1.30304783480987	1.65106006566707	0.984967291016774	0.869332501003777	1.49241932668855	1.09841113115816	1.19303339482928	0.283628590815384	0.345879177522146	0.744743451772588	1.45881964372474	1.50374345692481	0.522878719721062	1.77212424448337	1.36063192830629	1.59194787467123	0.913447347801636	0.722523411922564	0.742026821185125	0	0	0.703668241218163	0.714114457617599	0.546872142876085	0.854010434590624	1.47206263401945	1.54129659780103	1.34090216648465	1.18658583849011	1.54340015886275	1.50958440083526	1.22605002398069	1.09692171443841	0.561877178822424	2.31377264940928	0.808894955631777	1.26179966196342	1.34401070236081	0.943940196014339	1.18621293834902	0.805217740672946	1.15497627178292	1.50947828383889	1.11928044689023	0.710374954991783	0.972079982955346	1.54470104361796	1.37159893845984	1.41859839467702	1.19888732522169	1.39511633766187	1.06380172225072	1.15535205372915	2.09534173608551	1.14220712615983	1.4538350438302	1.00806243135428	0.930414255369213	1.48491133990595	0.622980070956791	1.39593874061316	1.08324313273531	1.36682791505972	1.1061329399934	0.86309966502565	1.69015067503132	1.57797351407861	0.545479313385407	1.45562516607902	2.00389185259684	1.12548702294776	1.28488789757598	0.725436687976536	1.4632467197987	1.70216084696292	0.87090822371103	0.217481709945588	0.949055073181354	1.80870988051555	1.14595575560017	1.40790040200961	1.87415454084708	1.11145695919011	0.564536387925117	0.553437622708159	0.381990697918464	0.905785189392242	1.29273360591683	0.767703469432649	1.31699070247838	1.51678014548791	1.43305912943094	0.889431891380422	0.795311204456986	1.38431673934128	0.537034251078758	0.810208045927088	0.438742659311521	0.954538447072304	0.961121035606468	0.694754545258512	0.971448442094255	0.513587406094273	0.382872569881787	0.30807343819042	0	1.17021277164714	0	0.616187696134307	0.634101043016237	0.367668368337962	1.13821343430174	0.393075930609094	0.968478265453955	0.819710127253855	0	0.579282692453109	0.700097822764242	0.774802580044212	0.849478821012221	0.944418690227474	0.4768140746937	0	1.09516294339834	0.788738900762337	0.956383189808451	0.962947186034777	0.683424981240139	0	0.88712083210521	0.622317549977581	0.613193345861073	0	1.0634788860894	1.08459943087934	0.631952257727165	0.504230049882437	1.41110889357601	0.950982473524528	0.614838700244641	0.928500787669303	0.475003819242324	0.549054719046021	0.920347685910595	0	0.650915248125205	0.774273171059285	1.0576798417112	0	0.586416697376198	0	0.63640579887463	0	1.15740333288485	0.507149295258251	0.636753076094951	0.988510162323446	1.28053373612545	0.738682146337337	1.0838987230837	0.747070741321362	0.570448229968346	0.485254285651314	0.590809240765372	1.04862249515523	0.625323214792949	0.572497962464266	0.893394930433075	0.514621550194818	0.661681950970343	0.731219666378076	0.435561384440858	0.581080181995201	0.249830238343694	0.552948437291452	0.484764635477775	0.777655940030545	0.762453624471834	0.425250678148744	0	0.544349630260042	0.56399670909222	0.627746982385209	0.90052850571314	0.918115540924817	0.469208194486587	0.747341290914167	0.266634168735022	1.00110407262295	0	0.708403729359165	1.30629111243613	0.540267111901334	0.569555258387792	0.657038971449017	0.366452632404997	0.349829761727001	0.54575427459852	0.633122028858472	0.322726980677461	0.888192096430486	1.3852461140599	0.330709356585327	0.756675847740898	0.474649531376148	0.309839179864321	0.938969878423786	1.01004794052176	0.476297143671416	0.521340133885098	0.663401181054951	0	0.898756544061404	0.843746965141018	0.782815842612344	0.780903072610649	0.234430935234561	0	0.288065781313188	0.517347318782005	0.807400637032895	0.679197008793113	0.518742082960851	0.969942642891374	0.443189365705479	0	0.804948659134395	0.67970666172519	0.698574650281702	0.652181595877047	0.969774599416026	0.64469396852376	0.505111131399343	0.942498015743923	0.630919128630581	0.481098763953052	0.335165956968325	0.623830924302057	0.980809238532383	0.950680584521191	0.672699563545242	0.986521923675166	0.841786910716195	0.301321693506706	0.754262927344613	0.133066808191411	0.647897697702588	0.597299049298346	0.679013025007921	0.907643861726846	0.826475975285688	0.633174356736661	0.385572603995505	0.99380618486542	0.573660168277434	0.476911922655409	0.68677778312908	0.836002559172818	0.758609651008294	0.491261580607085	0.454802806922427	0.87511525119719	1.35519236675049	0.732293209192575	0.727401890448738	1.23746060347801	1.09613102161604	0.31965062662059	0.727438237614131	1.01206224364231	0.28856689326637	0.560251388740172	0.75801192243832	0.354800075478688	0.785894895429309	1.03758050350595	1.22571812896141	0.368699241540457	0.81447955653382	0	0.90064484099334	0	1.17105076173446	0.306675646778959	0.323659470104777	0.766693746757068	0	0	0	0.561202297362242	1.09124410984935	0.96146519201158	0.459264301634423	0.729018083274029	0	0.883950097163325	0.45202492095042	0	0.892406474745274	0.353740926483066	0.929421250393244	0.965977571492151	0.33323859075649	0.61708084599433	0.771301603311759	0.517715033130126	0.662707239035631	0.476979593212035	0.404505356983262	0.512262298442136	0.742709909686497	0.691566549561725	0	0	0	1.44199231230552	0.441173286939605	0.395222416949111	1.15212457462247	0	0.601519679846434	0.368772795348505	0.898975895107011	0.618296291550867	0	0.285097767577867	0	0.539598133057955	0.437132907699599	0	0.500362253799896	0	0.239820790607188	0.945543596911141	0	0.761454268806631	1.26130888883594	0	0.766656640253363	0.801787426491271	0.933275502435282	0.254196799733814	0	0.629877016490952	0.803193993232591	0	0	0.825400362092236	0.792294046448794	0.458272942269628	0.447919047715022	0.64229535235943	1.17338647850597	0.674114457512135	0.412525665805376	0.703654621848104	0.987228472855317	0.918024207957825	0.401046250774022	1.37006256102914	0.40200927480201	0.787923249362057	1.18839608347308	0.635415466692252	0	0.775301076499967	0.712607025089224	0.748334616402276	0	0.699687164561394	0.207642438014974	1.17274089750967	0.209689138426308	0.689032455745955	0	0.794198982562166	0.793712284304035	0.463003440993423	1.57876764024828	0.311209916030198	0.228693710739152	0.519498090566354	1.02333047272486	1.26429002676037
Ebf4	0	0.292315412481959	0	0	0	0	0	0	0	0	0	0	0	0	0	0	0	0	0	0	0	0	0	0	0	0	0	0.314076119246163	0	0	0.530020301246613	0	0	0	0	0	0	0	0	0	0	0	0	0.57243310144983	0.418011172427518	0	0	0	0	0.588705515894385	0	0	0	0	0	0.506114909524389	0	0	0	0	0	0	0	0	0	0	0	0	0	0	0	0	0	0.285664716360234	0	0	0	0	0	0	0	0	0	0	0	0	0	0	0	0	0	0	0	0	0	0	0	0	0	0	0	0	0	0	0	0	0	0	0	0	0	0	0	0.236623313838683	0	0	0	0	0	0	0	0	0	0.520955604514778	0	0	0	0	0	0	0	0	0	0	0	0	0	0	0	0.323746299241321	0.296973796910487	0	0	0	0	0	0	0	0	0	0	0	0	0	0	0	0	0	0	0	0	0	0	0	0	0	0	0	0	0	0	0	0	0	0	0	0	0	0	0	0	0	0	0.300764372521971	0	0.302813225799719	0	0.262066680292373	0	0	0	0	0	0	0	0.3723023651358	0	0	0	0	0	0.301739186009423	0	0.479393620713799	0	0	0	0	0	0	0	0	0	0	0.364834657515858	0	0.512400873789191	0	0	0.410569084589217	0	0	0	0	0	0.774771996606606	0.400962992818805	0	0	0	0	0	0	0	0	0	0.571721252828568	0	0	0	0	0	0.230658620038497	0	0	0	0	0	0	0	0	0	0	0	0	0	0	0	0	0	0	0	0	0.504380510412998	0.345879177522146	0	0	0	0.206121893313471	0	0.346274264352967	0.681889305821254	0	0	0	0	0	0	0	0	0	0	0	0.248373605721315	0	0.23307310272798	0.224243069052216	0.236861461081481	0	0	0	0.347158076045392	0	0	0	0	0	0	0	0	0.524581649314452	0	0	0	0	0	0	0.296093722483831	0	0	0.355242810894055	0	0	0	0	0	0.196150397898328	0.39744905575636	0	0	0	0	0.391919578816297	0	0	0	0	0	0	0	0	0	0	0	0	0	0	0.254363860607449	0.156721881822319	0.409253311614464	0.220216876845582	0.209102091768467	0.283107179306519	0	0	0	0	0	0	0	0	0	0	0	0	0	0	0	0	0	0	0	0	0	0	0	0	0	0	0	0	0	0	0	0	0	0	0	0	0	0	0	0	0	0	0	0	0	0	0	0	0.631952257727165	0	0	0	0	0	0	0	0	0	0	0	0	0	0	0	0	0	0	0	0	0	0	0	0	0.244983499339918	0	0	0	0	0	0.229125871871733	0	0	0	0	0	0	0	0	0	0	0	0.162641523967863	0	0	0	0	0	0	0.18192747776403	0.147257339601555	0	0	0	0	0	0	0	0	0	0	0	0	0	0	0	0	0	0	0	0	0	0	0	0	0	0.167134035948701	0	0	0	0	0.331666099563667	0	0	0	0	0	0	0	0	0	0	0	0	0	0	0	0	0	0	0.335165956968325	0	0.314841266724614	0	0	0	0	0	0	0	0	0	0	0	0	0	0	0	0	0	0	0	0	0	0	0	0	0	0	0	0.286600083016378	0	0.727438237614131	0	0.28856689326637	0	0	0	0	0	0	0	0	0	0	0	0	0	0.323659470104777	0	0	0	0	0	0	0	0.459264301634423	0	0	0	0	0	0	0	0	0	0	0	0	0	0	0	0	0.288549628262674	0	0	0	0.366955877929653	0.368151952136846	0	0	0	0	0	0	0	0	0	0	0	0	0	0	0	0	0	0	0	0	0	0	0	0	0	0	0	0	0	0	0	0	0	0	0	0	0	0	0	0	0.703654621848104	0	0	0.220470419536512	0	0	0.469590698010131	0	0	0.338309243097464	0	0	0	0	0	0	0	0	0	0	0	0	0	0	0	0	0	0	0
Ints2	0	0	0.604323848817779	0	0	0	0	0	0.351136678667822	0	0	0	0	0	0	0	0.736177679617592	0	0	0	0	0	0	0	1.08045072293697	0	0	0.55277990394365	0	0	0.530020301246613	0	0	0	0	0	0	0	0	0	0	0.447871607238906	0.332277158745426	0.57243310144983	0.418011172427518	0	0.223345769930219	0	0	0	0	0	0	0	0	0	0	0.495551706908784	0	0	0.445874683060281	0	0	0.27946917232052	0	0	0	0	0.678864675746223	0	0	0.358912547457102	0	0.285664716360234	0.256642658156704	0	0.254255983176142	0	0	0	0	0	0.885190315211118	0	0	0	0.581591084430959	0	0	0	0	0	0	0	0	0	0	0	0	0	0	0	0	0	0	0	0.392685758499328	0.510296514124113	0	0	0	0	0	0.427873983828052	0.230390839830947	0	0	0.433087371383597	0	0	0.343963194841978	0	0	0	0	0.288455008923745	0	0	0	0.264145770184603	0	0	0	0	0.223882400767144	0.24514970844282	0.295160123972833	0	0	0	0.296973796910487	0	0.240230848063177	0	0	0	0	0.464339265703167	0	0	0.650992999674161	0.497003502693345	0.581119227041554	0	0	0.268654367034552	0	0.309629295602065	0.612971331653594	0	0	0	0	0	0.33492080881451	0	0	0.497509796741362	0	0	0.775585546314363	0	0	0.2860923447096	0	0	0	0.597369839614919	0	0.330772094598841	0	0	0	0	0	0.302813225799719	0	0	0	0	0.337713470696489	0	0.481231938264208	0	0	0.643039237136793	0	0	0.791384974448584	0.368058145410706	0	0	0.474412393603828	1.24163864262469	0	0.424499537732712	0	0.623443089615201	0.322844634463763	0.455885732790717	0	0	0	0	0.364834657515858	0	0	0	0	0.226184342894186	0.454177245994096	0	0	0	0	0.774771996606606	0.400962992818805	0	0.717777511584354	0.3867973451331	0.246205280620421	0	0	0	0	0	0	0	0	0	0	0	0.230658620038497	0.46374590583758	0.771082362025406	0	0	0.466112627069613	0	0	0	0	0	0	0.873594479554975	0	0	0	0.350147885811336	0.465881172940476	0	0.692813087388278	0	0	0	0.244023240626772	0	0	0	0.341031840903	0	0	0	0.302414309999638	0	0	0	0	0	0.546872142876085	0.371269085789862	0	0	0	0	0	0	0.588892983140812	0	0	0.280938778304571	0.347158076045392	0	0	0.331013251720084	0	0	0	0	0	0	0.284070703642783	0	0	0	0	0	0	0	0	0.616891290540949	0.43561581541566	0.254541923419283	0.324796628237498	0	0.159403223291164	0.196150397898328	0.281646085408976	0	0	0	0	0.215014645875172	0.216523835858699	0.311069036068592	0	0	0	0	0	0.505210504958502	0.655414176157428	0.217481709945588	0	0	0.23740260957518	0	0	0.292208285758155	0.409253311614464	0.220216876845582	0	0	0.234267506203265	0	0.221603167791036	0	0.375184844173858	0	0	0.335266240878159	0	0.347852670594453	0.243216305252425	0	0	0	0.34379654619164	0	0.382872569881787	0	0.851452868716652	0	0	0	0	0	0	0	0.3424072150646	0	0.375500250325204	0.579282692453109	0	0.329274462634962	0.288544979101734	0	0.266532223264313	0	0.286237892391963	0	0.277856693230224	0	0.282772623873709	0	0	0.454524346432292	0.352842717215905	0	0	0	0	0	0	0.584409678416835	0.192487856253703	0	0.340248945594552	0	0.1952209077914	0	0.266731844476704	0	0	0.842455652847079	0	0.573349948586982	0	0	0	0.285355636472615	0.636753076094951	0	0	0.310643488098391	0.397894651962875	0	0.22816346566963	0	0.47250852769173	0	0.4568946607278	0.229125871871733	0.674044045206555	0	0	0	0.435561384440858	0	0	0.169341947296512	0.877296982686863	0.211198920576429	0.251363648151855	0.534572342707727	0	0.308733469733769	0.408833162247139	0	0.593998563889748	0.560762214843878	0.692208507764083	0.147257339601555	0.476979313850328	0.620808779440481	0	0.345111773109804	0	0.306152124308894	0.227744518005608	0	0.199897042270609	0	0	0.463051938228126	0	0.539524351010975	0	0.178943906087107	0.149693970805529	0.474649531376148	0.166853168279511	0.230634724762997	0.458363844265444	0.34123557280659	0.241857767958022	0	0	0.167134035948701	0.199431772044998	0	0.387439502360302	0	0	0.288065781313188	0.291701300410361	0	0	0.373781827264367	0.186105326117066	0	0	0.269201486950253	0.245230265224836	0.339471749963827	0.168776075920796	0	0.203975441213375	0	0	0.506469527048164	0.187226225012876	0	0.253569708363524	0	0.14718864480255	0	0.444826304009973	0.364537047886855	0.720493784984975	0.318573422697647	0.133066808191411	0.205152674141051	0.110340191228778	0.441594697117749	0.490616558112611	0.1103763918616	0.162654192757887	0.385572603995505	0.12283032264485	0.176988036062702	0.142121694198771	0	0	0.345350669876027	0	0.134454764040036	0.270528350182505	0.599738672451475	0.238908446220513	0.193784573720256	0.218666319632887	0	0.172524020626193	0	0.363014603019114	0.512289909959725	0	0	0.354800075478688	0	0	0.337084205735468	0	0	0	0.311274274504233	0.395347515019447	0	0	0	0	0	0.430876969689425	0.44003378817208	0	0.506314193938097	0	0.459264301634423	0.729018083274029	0.746735495012361	0.38754888725591	0.45202492095042	0	0	0	0.324342025753746	0	0.33323859075649	0.355365922834427	0	0	0.662707239035631	0.266634341094673	0.691768175904354	0.288549628262674	0.550618664487533	0	0	0.634869947347324	0	0	0	0	0.307924304684874	0	0.242864736384655	0	0	0.250902594009501	0	0	0.375949173650013	0	0	0	0	0	0.239820790607188	0	0.268416084849184	0.250947413808041	0	0	0.325044321631993	0	0	0	0	0.256492034384779	0	0.6497561328458	0	0.414048037100173	0	0	0.248804671558066	0.203044709298166	0	0.39277729545117	0	0	0	0.194536547365794	0	0	0.688019679782152	0.787923249362057	0	0	0.338309243097464	0.154606189486563	0.230897435248846	0	0.155114964953587	0.135077754775144	0	0	0	0.402602343797078	0.238100119532735	0	0	0.111282161406475	0.193416350835628	0.311209916030198	0.228693710739152	0	0	0
Adrbk2	0	0.9926800906865	0	0.60727165502773	0.607669998236129	0.786435842500826	0	0	0	0	0	0	0	0	1.21444906930898	0.777207810839031	0.736177679617592	0	0.539311419708014	0	0.685446398662298	0	0	0	0.499872223722292	0	0	0.55277990394365	0	0	0.874678553379596	0.321038055807014	0.375891827744178	0	0	0.778818204074422	0.454357528867118	0.524541841605221	0	0.801494109685317	0	0	0.581307188539434	0	0.418011172427518	1.26594433081276	0	0.54509358332606	0	0	0.771265518092682	0.650955250583307	0	0	0.301114445758206	0.506114909524389	0	0.495551706908784	0.453517221996321	0	0.445874683060281	0	0	0.96047069455336	0.333242471117024	1.07662539082707	0	0.272239643780161	0	0	0.524548411766735	0.358912547457102	0	0.285664716360234	0.630188135793075	0	0.254255983176142	0	0.913572259336058	0	1.04682977410701	0.4343408672317	0	0.63294219959834	0.826119067821252	0	0.581591084430959	1.63801218304597	1.53428777087972	0.421684153806685	0.881094226831057	0.520096795850255	0	0	0.43042741093611	0	0.422810496577337	0	0	0	0.381465861876534	0.662248753238502	0	0	0	0.643120042791447	0	1.46569503841757	1.40250014073413	0.253886308128313	0	0.897771536206626	0.628368466853114	0.236623313838683	0.711354349709856	0.566207359580426	0	0.734363142388855	0.748195339842675	0.719798890939495	0.59947020287013	0.698151979381308	0.294001915602727	0	0	0	0.690869112616157	0	0.741243581012014	0.472942979094929	0	0.801494307968429	0.457613036518751	0.765460646245716	0.561303271155621	0.24514970844282	0	0.274056564355581	0.888631990736352	0	0.296973796910487	0.297779333409529	0.240230848063177	0.316002348621267	0	0.682123043776426	0	0.464339265703167	0	0	0	0.497003502693345	0.581119227041554	0.630404009588133	0	0.268654367034552	0.524609247204962	0.545764990495537	0	0.402499697952674	0	0	1.15578341639298	1.01593541585096	0.585426399482249	0	0	0	0	0	0.775585546314363	0	0.585629243993984	0	0	0.85889280807235	0.944312720111225	0.434908613920821	0.3455232740508	0.330772094598841	0.356884234818423	0.576460219913919	0.646408977157633	0	0.748834328935575	0.302813225799719	0.268843895471154	0	0.75227585925196	0.97857760638095	0.337713470696489	0.661384312758131	1.24506833468397	1.65503157539826	1.15919903339092	0	0.368253970209037	1.14279571393663	0	1.17115538629868	0.33217032965368	0.301739186009423	0.474412393603828	1.04582137618085	1.11480632700051	0.424499537732712	0.414694524047331	0	0.926146655265309	0	0.427562134439887	1.09035258852729	0	0	0.631622368541483	0.500990316527461	0.512400873789191	0.843674842101331	0.347353459157298	0.226184342894186	0.765418831204365	0	0	0.774840576338738	1.29073634694513	0	0	0.775106372048628	0.300009757644049	0.3867973451331	0	1.26291863917885	0.857067856217196	0	0.576146035836313	0.697489724777688	0.571721252828568	0.402247662892414	1.80511325470816	0	0.890737657132436	0.845980218113885	0.418000744161617	1.01918008600821	0	1.26200636977231	0.681850962503691	0.782858994169768	0.814223656998574	0.358859823953026	0	0	0.962923033322012	0.383873311762862	0.529255427584916	0.585970351318815	1.47041279020216	1.13316808335194	1.13056680218872	1.02301152946596	1.19323111088481	1.20384714408228	0.764524292331308	0.504380510412998	0.345879177522146	0.60394677910804	0.974345051001582	0.591313243990878	0.376970899908496	0.797278284883532	0.976733809682596	1.23690129786329	0	1.01757266817583	0.974742049283904	0	0.482432099636412	0.703668241218163	1.12655461328374	0.738069649722245	0	1.20892705923044	0.981048053414717	0.879785584610652	0.647112420010071	1.04333339365226	0.696077429371146	0	0.586334473629288	0.561877178822424	0.280938778304571	0.347158076045392	0.817829330604202	1.34401070236081	0.579335676654871	0	0.220993923600331	0	1.01578815706146	0.345239711026733	0.710374954991783	0.686032594291893	0.448781551758677	0.683011275695625	0.485909669104042	1.19888732522169	0.759681918862376	0.296093722483831	1.05228165302578	0.517186261347671	1.38325933191366	1.15853411668573	0.77006535647349	1.07147528789814	0.470966215049788	0.296887361604533	0.734327002393329	0.902251026947085	0	0.455870606827577	0.59998822404826	0.439281479484857	0.788451190060476	0.545479313385407	0.548038170218693	1.43693011057723	0.870092942385469	1.28488789757598	0	1.0137466290511	0.332395552966133	0.655414176157428	0.679112606384373	1.16848542829095	0.703105125845019	0	0.150259258375592	0.895644080453716	0.702425779131038	0.817440575544505	0.803049006665348	0.381990697918464	0.151521849207357	0.720916636063543	0.379638137207454	0.806916030780012	0.558231810869482	0.95334952570047	0.540351761624803	1.23280928443543	0.181597957404101	0.666811422808833	0.810208045927088	0	0.954538447072304	0	1.25532043307498	0.599212012868295	0.513587406094273	0	0.893526609356178	0	0.908905344411719	0.868581992336922	0.449694922225026	0	0.367668368337962	0	0.393075930609094	0.3424072150646	0.275617701361638	0.375500250325204	0	0.700097822764242	0.329274462634962	0.512254863098695	0	0.266532223264313	0	0.508562608751523	0	1.07259543778869	0	0.683424981240139	0.276327266036095	0.451739173553069	0.454524346432292	0.352842717215905	0.554618323723462	0.489799455926894	0.502248519715173	0.631952257727165	0.738654542192958	0.806159141143362	0.334267929370544	0	0	0.340248945594552	0	1.0028762613312	0	0.477137622571836	0.900749537062871	0	0	0.335556949158819	0.573349948586982	0.259657916489726	0.527417292327351	0.435163321032244	0.285355636472615	0	0.817692365863963	1.28053373612545	0.547366477551671	0.681890650093401	0.870740691708098	0.825087128143813	0.271747718560372	0.338346239705453	0	0.625323214792949	0.708222332652643	1.22561859538061	0.408588405194104	0.941489576627643	0.430921604514141	0.969980057202748	0.422157233518809	0.88365628045021	0.440645983815885	0.144871532790413	0.663191363940961	0.452110074827846	0.302525944816939	0.793858644308795	0.308733469733769	0	0	0.396498910766932	0.223629766337421	0.586898087913372	0.147257339601555	0.927650112036332	0	0.483421815933672	0.481374445788454	0.468634792324091	0.729878835782162	0.227744518005608	0.269733186562386	0.199897042270609	0.349829761727001	0.677016702405772	1.11922018899481	0	0.888192096430486	0.261788409260327	0.943505266458884	0.498440244178685	0.699459863617714	0.546147906197438	0.575707040497273	0.327582025366142	0.476297143671416	0.672041425143555	0.487052939612416	0.709301295013749	0.738188853340798	0.743880171259637	0.213019434602067	0.883893722516197	0.84225287174235	0.331666099563667	0.154352494087877	0.410861644253738	0.163231242807699	0.747317262654517	0	0.47858995358328	0.443189365705479	0.571405910569625	0.481183796939892	0.527708412690765	0.592557906941892	0.313170661425155	0.435358264176673	0.518180464693463	0.629319487109561	0.41994181619143	0.198648996261081	0.187226225012876	0.585862240759246	0.253569708363524	0.747004530062745	0.38922305501419	0.454617980755603	0.836302115235684	0.631280848658106	0.630969840350039	0.318573422697647	0.133066808191411	0.107815608546359	0.530848784041182	0.441594697117749	0.490616558112611	0.7739283711687	0.53460729067446	1.1380514229257	0.232235710120203	0.327345653210193	1.09468271694967	0.40106180650377	0.135486996875464	0.415857214498055	0.491261580607085	0.454802806922427	0.382566283625271	0.599738672451475	0.431646335493641	0.193784573720256	0.218666319632887	0	0.56160094621573	0.727438237614131	0	0.98334563353052	0.318824914594244	0.75801192243832	0	0	0	0	0.368699241540457	0.350115172942676	0	0.311274274504233	0.677992262669018	0	0.541095582841721	0	0.570036180979541	0.413914095015203	0	0.977831306847535	0.755796015341562	0	0	0.459264301634423	0	0	0.883950097163325	0.45202492095042	0	0	0	0	0.59524691543723	0.58280595005494	0	0	0.517715033130126	0	0	0.404505356983262	0.695003879260768	0.312704870940955	0.222438515241013	0	0	0.636699521230049	0.430389828898342	0	0	0	0	0	0.637648736948557	0.547227251245954	0	0.449446977554919	0.506736065149649	0.648598291222343	0.305729503659409	0	0	0.500362253799896	0	0	0	0.80290530564467	0.451428842246767	0	0	0.766656640253363	0	0	0	0.377839755019459	0.256492034384779	0.803193993232591	0	0	0	0.472550927350485	0.458272942269628	0.880932025576684	0.203044709298166	0.911653234731573	0.39277729545117	0	0	0.445318813139067	0	0.220470419536512	0.81425719566981	0	0	0	0.781106016136703	0.590697239608724	0	0	0	0.40779544770614	0.135077754775144	0.37953336000822	0.749123604475633	0.209689138426308	0	0.238100119532735	0.922678326012282	0.339158002592539	0.60134755856325	0	0.311209916030198	0.228693710739152	0.616041265889023	0.200992250810604	0.309448790596972
Rmdn1	0	0	0	0	0.983014579840953	0.786435842500826	0	1.33343146241184	0.987063262591797	0.51775267075746	0.600190740136505	0.551349643647629	0	0	0	0	0	0	0.539311419708014	0	0.400297565831267	0	1.01590242090273	0	0	0.380088308458387	0	0	0	0	0.874678553379596	0.321038055807014	0	0	0	0.778818204074422	0.454357528867118	0	0	0	0.421894089513368	0	0.332277158745426	0.934263455206184	0	0.702207440209315	0.223345769930219	0	0	0.337028085587322	0	0	0	0	0.301114445758206	0	0	0.495551706908784	0.76445158072424	0.583314050899665	0	0	0	0	0.582811997457892	0	0.857039207462949	0.272239643780161	0	0.32754365999563	0	0	0	0.842889426010319	0.256642658156704	0.494709190997452	0.456838859344862	0	0.785919821724553	0	0	0.4343408672317	0	0	0.618523813370069	0	0.581591084430959	0	0	0	0	0	0.646178408365689	0	0	0	0.422810496577337	0.573155000447444	0.437726308538431	0.932774456000467	0	0.3849335816053	0	0.308860297627611	0.550441959961546	0	0	0.846611641750503	0	0.253886308128313	0	0.395139305474915	0.628368466853114	0	0.417556585488283	0.566207359580426	0.403347356847007	0.433087371383597	0.442454833334722	0	0.343963194841978	0	0	0.520955604514778	0.673171554657415	0.288455008923745	0.690869112616157	0.414450464781847	0	0.264145770184603	0.380647643683125	0	0	0	0	0	0.295160123972833	0	0	0.323746299241321	0.296973796910487	0.297779333409529	0	0.316002348621267	1.04587085778013	0	0	0	0	0	0	0.497003502693345	0	0	0	0	0	0.309629295602065	0	0	0.460464335633134	0.519963862155005	0	0	0	0.322715694647237	0	0	0.465637202008827	0	0	0.417814548071201	0.425713649971757	0.2860923447096	0.765675414089195	0.373908714761196	0.716490551388003	0	0.601886100298626	0.178980412093966	0.356884234818423	0	0	0.300764372521971	0	0	0	0	0	0	0	0.661384312758131	0.481231938264208	0	0	0	0	0.885215897217006	0	0	0	0	0	0	0	0	0.707021449633854	0	0.322844634463763	0	0	0	0	0	0.364834657515858	0.281516388738337	0	0	0	0	0	0	0.448540582563372	0	1.29073634694513	0	0.400962992818805	0	0.300009757644049	0.665072520135776	0	0	0	0	0	0.697489724777688	0	0	0.700934616899369	0	0	0	0	0.258490178803601	0	0	0	0	0.487741911047164	0	0	0	0.280438511120307	0	0	0	0	0.531601340206881	0.350147885811336	0.465881172940476	0	0	0	0.283628590815384	0	0.244023240626772	0.506534921604184	0.238009077174925	0	0.594925178798048	0	0	0	0.302414309999638	0.438272213325138	0	0	0	0	0	0	0	0	0.447212384970139	0	0	0.562075428661404	0.428267385099008	0.468732768271074	0.561877178822424	0.679735275017535	0	0	0	0	0	0.401920235578384	0	0.461868310555224	0	0.296270426566491	0	0.249330961905366	0.683011275695625	0	0	0.321435552761926	0.416706610412726	0.483098344668102	0	0.355242810894055	0	0.254541923419283	0.324796628237498	0.182708697503566	0	0	0	0	0.253663324447375	0	0	0	0	0	0.72706141104188	0.418616263174812	0	0	0.178070998643469	0.233361097279954	0	0.396050748787799	0	0	0	0	0.254363860607449	0.156721881822319	0	0.803049006665348	0	0	0	0	0	0.31750677802066	0	0	0	0.586018368188165	0	0	0	0	0	0	0	0	0	0	0	0	0	0	0	0	0	0	0	0	0	0	0	0	0.288544979101734	0	0	0.325511277864523	0	0	0.277856693230224	0	0	0	0	0.622317549977581	0	0.554618323723462	0	0	0	0.197634295034951	0	0.334267929370544	0	0	0.184505795753895	0.549054719046021	0.35852137686291	0.636604023856738	0.266731844476704	0.25630494490709	0	0	0	0	0.465647542265354	0.527417292327351	0	0	0	0	0	0	0	0.244983499339918	0	0	0.183394690564671	0	0	0.229125871871733	0	0	0.272015037207733	0.238469170882381	0	0.422157233518809	0	0	0.271415643436589	0	0	0	0	0	0	0.362269367400459	0.150283779678798	0.560762214843878	0.335831407907696	0	0.266634168735022	0	0	0	0	0	0	0	0	0.349829761727001	0.54575427459852	0	0	0.539524351010975	0	0.178943906087107	0	0	0.166853168279511	0.711957528776898	0.17712538783771	0.185082293380766	0	0	0.416221885374364	0.167134035948701	0.508195266175821	0	0	0	0.331666099563667	0.154352494087877	0.156431675874258	0.303551319009599	0	0	0	0	0.228612993004073	0.269201486950253	0.130098710030961	0.184051837902649	0.43935096071502	0	0.64469396852376	0.198033362468212	0.231829433154597	0	0	0	0	0	0.584029602918359	0.175473386252227	0.171171389988042	0.257116445465448	0	0.171900267519756	0	0	0.110340191228778	0	0	0.1103763918616	0	0.111157519132814	0	0	0.142121694198771	0.220455561062683	0	0.0981094497933597	0	0.134454764040036	0	0	0.238908446220513	0.193784573720256	0	0	0	0	0	0	0.318824914594244	0	0	0	0	0	0	0	0.390313483240201	0	0	0	0.306675646778959	0	0	0	0	0.44003378817208	0	0	0	0	0	0	0.38754888725591	0	0	0	0	0	0.341239192225564	0	0	0	0	0	0	0	0.288549628262674	0	0.222438515241013	0	0	0.368151952136846	0.430389828898342	0.244694590647466	0	0.307924304684874	0.578748812619606	0.242864736384655	0	0	0	0	0	0	0	0.437132907699599	0	0.500362253799896	0	0	0.232862980002401	0	0	0	0.532480139507883	0	0	0.414853742459219	0	0	0	0	0	0	0.228277220698187	0	0	0	0.203044709298166	0	0	0	0	0	0	0	0	0	0	0.250745341300395	0	0	0.288509679498423	0	0	0	0	0.37953336000822	0	0	0.15289015321641	0.238100119532735	0.264712210558331	0	0.111282161406475	0.193416350835628	0	0.228693710739152	0.157203322449555	0	0
Sh3glb1	0.840571053980113	1.11133019547963	0.604323848817779	0.982467106793586	0	1.22124467216352	0.889505829012261	0.658099774195535	1.37293800810975	1.11029461768203	0.972721589733313	1.37205692826255	1.51824025527052	0.729570008606167	1.02105115521511	0.777207810839031	1.45035206179675	0.658257666602003	0	1.34173057656383	0	1.49968745729589	1.01590242090273	0.940970960791492	1.08045072293697	1.19791404953523	0	1.46422563880166	1.1828419457864	1.31570883035226	0.530020301246613	1.29523373427806	1.18862449430894	0.889602478828795	0.994390440703065	0.463341420282163	0.765682980089362	0	1.03796254419828	0	0.421894089513368	1.47977050169676	0.78056557813221	0.934263455206184	1.53368522139133	0.927227043380858	0.8117634180968	0	1.84114777464128	1.33697439055365	0	1.32249871940838	1.05635864995224	0.647339007069936	1.33849942895292	1.83660238038926	0.38472395427492	0.825474500580585	1.35340751038907	1.32802397915197	0.753229856322146	1.32141889196216	1.09683960378851	0.676773466152661	0.333242471117024	1.07662539082707	1.11004989054199	1.05728898820271	1.48224325144547	0.93640335975627	0.866986309353502	1.15054448025301	1.2809595296445	1.19882584135628	0.630188135793075	0.494709190997452	1.49933201744181	0.544324174492315	0.639592881996639	0.779642141057065	0.869737843952674	0.736217668597831	0.388228054726081	0.63294219959834	0	0.526817555869811	1.21426093117444	0	0	0.945447580002001	0.881094226831057	0	0.859727988319242	0.621108923632305	0.96093452237028	0.724823152951314	0.947448549021995	0	1.24514223929601	0.571364388378416	1.05026183942518	1.05735794575794	0.921566808497063	0.735191540330009	2.20652405514778	0.37235532468786	1.07312925880401	0.510296514124113	0.929054494170951	0.894385536462577	1.10567249714415	0.395139305474915	0	1.05435272199962	0.938248639627485	0.925580528835771	0	0.734363142388855	1.69671551403352	0.423269462759087	0.59947020287013	1.10536148015781	0.861896595407055	1.11560321791406	0.673171554657415	0.694814772561183	1.09573632869759	0.932554805424746	0.741243581012014	1.22981994406564	0.655744856393299	0.598367153759548	0.457613036518751	0.454161183335584	1.4508639925047	0.871185336937143	0.708171710803438	1.42464008731847	1.14683909182819	0.567973062259229	1.49550869142746	0.870442226593062	0.967079404056305	1.05049831021347	1.32685001049038	0.903119738518247	1.73100755683386	0.464339265703167	1.24439343436385	0.486582851443406	0.650992999674161	0.497003502693345	0.581119227041554	0.840581736358371	0.887724811085712	1.04744082940713	1.22840290253227	0.896990111127559	0.612971331653594	1.09291620079519	0	0.704618750748951	1.15578341639298	0	0.33492080881451	0.566357827366683	0.619053706201158	0.828358105177733	0.2596515645323	0.510965207927261	0	0.711676789453219	0.844662516555267	0.843869290586005	0	0.373908714761196	1.42147891597105	0.859743211654876	0.805801247210482	0.579013051074778	0.619417556597156	0.774604574565322	0.26452922864955	0.531726290421293	0.910839234393014	0.633650915942812	0.655226517752235	1.13102471922388	1.17678277646242	1.46412910364768	1.53021838907246	1.68282971863259	0.804815567030876	1.29330374613657	1.15919903339092	0.643039237136793	1.51835712620229	1.51733870601688	1.39059285892126	1.6110867226439	1.08886966433992	1.42862964281444	1.2323177420196	1.24163864262469	1.40467873807464	1.65521797897461	1.27278875556651	1.28000361184127	2.39221411719797	1.19728858925261	0.726175308121541	1.45698798690392	1.73307500640932	1.30163272982929	1.01586409519572	1.08248906638385	0.849617353863994	1.51187196205464	1.79017625237284	1.02171332241167	1.35474958419953	0	0.992692315299379	1.20628933413354	0.630352724382635	0.774771996606606	1.243438289414	1.73813486601642	1.33536172587772	1.34424239870322	1.70015472501628	0.818769704389673	0.857067856217196	1.2080733486619	1.80359084407884	0.921573061641311	0.933271731912979	1.60238153164325	0.700934616899369	1.06292456554393	1.47120242962611	0	1.1240232136338	0.634000207747888	1.36259775447611	0.817990411696967	1.2832512915466	1.21669642788566	1.25717019706033	0.830909143888002	1.01015867810289	1.31953683250886	1.27868047847162	1.20625242596005	1.12930787543854	1.05080552565913	0.850117253521088	0.531601340206881	1.25766565860812	1.21677563842626	1.19323111088481	1.38634312593476	1.10183649448917	1.28806442646983	0.806475145430533	1.63952324099898	0.687841659595712	1.44196251633943	1.19135824602471	0.965533291310905	1.12166540158365	1.36972410747782	0.913447347801636	1.43059919343639	1.57959929771914	0	1.24730449944139	1.52087339461299	1.41776775478768	1.15832281781533	1.17833615518925	1.39178528713599	1.89866565569004	1.26410716652997	1.7935254908005	1.74647638072055	1.01556264732113	1.55765379272555	1.75717767689392	2.05313527357793	0.964187242773993	1.12370030511319	1.42674062198614	0.535369052500265	1.08615164023973	1.43157777279377	1.43979386574637	0.735651598653104	1.01578815706146	0.805264171158145	1.49338322936493	0.839232138360255	1.85505112312491	0.835774741461577	1.3396870806836	0	1.18663125003594	1.06380172225072	1.41305421805424	0.990980466965105	1.74003356781163	2.09405594389712	1.10875477632328	1.19510418627793	0.957467022799556	1.49610296559526	1.49822114433053	1.68735074173736	0.679970616719261	1.28126217051095	0.740156569399208	0.743580500629843	1.22419897879304	1.22969529983433	0.739514279298154	0.72706141104188	1.37394477982257	1.28488789757598	1.55434678603193	1.50755690769782	1.17502392462118	0.87090822371103	0.993935205406763	1.50090454107263	0	0.958848675535956	1.32487151902174	1.0075591503296	1.48190034368942	1.01921093042576	1.16916129501837	1.69167862612606	1.03027699982968	1.04704984106547	1.12482511873291	1.24803467280729	1.43085429861961	1.25467205516345	1.41320688390861	1.23280928443543	1.33296802517303	1.21544049909128	0.605489502244276	1.16459989456265	0.725058018639701	0.961121035606468	0.694754545258512	0.599212012868295	1.30483301350908	1.20405147630739	1.26057762160535	0	0.554294121423405	1.32638380448721	0.616187696134307	0.845074832072642	1.1702817657604	0.778343308416888	0.393075930609094	1.11273415023569	1.35037975968913	1.31801213007182	0.778076576099905	0.700097822764242	1.08205915131378	1.30241386845063	1.21121255630109	0.650507275968802	0.767557421830447	0.844202674138895	0.788738900762337	0.956383189808451	0.280448065140545	0.836248247818064	1.06844241700459	0.251137013120892	1.00324440045373	0.819617679015044	1.27983667763456	1.0634788860894	0.502248519715173	0	1.28805520425938	0.657185466318832	1.6041321897689	0.82169377441643	0.764487808872558	0.340248945594552	0.549054719046021	0.920347685910595	0.848114739981297	1.23768258910744	0.629490506296157	0.959717588339076	0.842455652847079	1.43329310144352	1.31139783413941	1.02245304878259	1.32978700556929	1.45238427952701	0.975307303041891	1.02284700899886	0.817692365863963	0.623783758231735	1.03758896623854	1.16345525685004	0.441648046437529	0.931645653186499	0.810699669511743	0.959995782878303	1.24479633552632	1.00735075222288	0.827735224592985	1.35786400664061	0.698012621694536	0.661681950970343	0.430921604514141	0.738022333726015	0.946437788099067	0.88365628045021	0.979209297373992	1.10841703544369	0.663191363940961	0.887720932435216	0.805229708876741	0.793858644308795	0.544349630260042	1.10582756726816	1.28722493886665	0.832222795886581	0.694545713053365	0.787499913311429	0.747341290914167	0.476979313850328	0.82890363724037	0	0.805156971723062	0.786598739865423	0.540267111901334	0.704795450917943	0.805990827043846	0.74522989358711	0.984292460751401	0.394660750534338	0.633122028858472	1.29969375488516	0.888192096430486	0.787295356060879	0.178943906087107	0.677761630976134	0.963502024929706	1.09855596747688	1.34985855158661	0.857584795455901	1.34832558969205	0.862638212648685	1.34187844486647	0.416221885374364	1.3173099711342	1.16612078086043	0.979483166816334	0.666104232585782	0.95015227407228	0.580354198915073	1.15465009595001	0.991462059309157	1.02066525300062	0.441727958024382	0.950591510431458	1.17951371576507	1.25608612925843	0.571405910569625	0.871847396367374	1.50045716486005	1.28947290519619	1.27482197993042	0.737785828081655	0.949740091342018	0.929856530824385	0.942498015743923	0.506469527048164	1.11882870483014	0.786228098034717	0.893550625741119	1.1703022796305	0.819632445390012	0.672699563545242	0.986521923675166	0.631280848658106	1.01520908009628	0.916994076854223	1.18827070234085	0.812616450315817	1.20554764530959	0.679013025007921	0.490616558112611	1.17005041745839	1.13860467793265	0.830672648922761	1.04119715227753	0.857097483703683	1.04206617513785	1.20836342214013	0.770916985712489	0.935662584153577	0	1.1045895506459	0.937975212345115	1.78101635444781	1.37929876483611	1.21046934890662	1.59286842198651	1.29675347702027	0.841165853324779	0.727438237614131	1.01206224364231	0.695038383258828	1.05725887442295	0.44912815718839	0.823297322097261	1.22054412500146	0.795149298100288	1.10036561293196	1.69807740702727	1.64806680997465	1.35232732887641	0.311274274504233	0.677992262669018	0.74783335602812	0.541095582841721	0.567837014040276	1.40501262854214	1.40566615987802	1.44305550633163	1.1668467829103	0.755796015341562	1.09124410984935	1.61746464602489	0.772863861147521	0.959259285877546	0.746735495012361	0.666210406972927	0.762263549965472	0.564724342585385	1.07211900948644	0.614577824005907	0.76530114041425	1.11002758329945	0.948758134004891	0.996002051501016	0.771301603311759	1.31204181597996	0	1.14438496391464	0.914708898273851	0.695003879260768	1.0425663241553	0.558208857708368	1.12599798196318	0.634869947347324	1.30073678295652	0.730368384671479	1.58666250363859	0.395222416949111	0.893194275152863	0.578748812619606	0.974704805831595	0.637648736948557	0.547227251245954	0.997743449207821	1.18497719905131	0.506736065149649	0	1.25423069961648	1.31979361507089	1.37747743930747	0.83238544323392	1.22416028894507	0.965888808172582	0.837975961924735	0.80290530564467	0.997870951970447	0.817378643958202	0.532480139507883	1.072062431698	0.801787426491271	1.27312640897763	0.769240441714206	1.32347642012448	1.11455785661682	0.972197729855608	0.266164796913105	0.99573444934181	0.825400362092236	0.645128509316107	1.00957984831792	0.447919047715022	1.03053291342697	0.556253387324018	0.893479756016756	0.412525665805376	1.11267979002672	1.33702081193431	1.27548618452128	1.17004531057897	0.984647848860947	0.688019679782152	0.787923249362057	1.42036834566053	1.12251135303172	0.338309243097464	0.69504648356619	0.832598115226572	1.28076271724033	0.851639661702054	0.952749615778193	1.12460111971717	0.749123604475633	0.209689138426308	0.842733154385968	0.591505115670765	0.473862329577463	1.10519465359754	0.831340976408743	1.14302051754866	0.900501990576134	1.11756972391972	0.859946160750587	0.939792301525489	0.309448790596972
Ppp6c	1.01419202477719	0	0.604323848817779	0	0	0	0.390594283156279	0	0.987063262591797	0.51775267075746	0	0	0	0	0.464923583100104	0	0	0	0.887819609815439	0.880656959314458	0.685446398662298	0.528106083382911	0.364853023486515	0.329644676019639	0.499872223722292	0	0	0	0	0	0	0.321038055807014	0	0	0	0	0.454357528867118	0	0	0	0.421894089513368	0	0	0	0	0.4114732011124	0	0	0	0	0	0	0	0.647339007069936	0	0.506114909524389	1.05692970865101	0	0	0	0	0	0	0.27946917232052	0.333242471117024	0.497595828416654	0	0	0	0	0.296249548149463	0.358912547457102	0	0.285664716360234	0.256642658156704	0	0	0	0.261207237341447	0	0	0	0.667238335690275	0	0	0	0	0	0	0	0.385986406375228	0	0	0	0.730424075077896	0	0.422810496577337	0	0.242598587529436	0	0.381465861876534	0	0	0.308860297627611	0	0	0.673976258026017	0.510296514124113	0	0	0	0	0	0	0.230390839830947	0	0	0	0.442454833334722	0	0.343963194841978	0	0.294001915602727	0.861808571811943	0	0.288455008923745	0	0.706656990785414	0	0.264145770184603	0	0.598367153759548	0	0.252617545070259	0.223882400767144	0	0	0.274056564355581	0	0.323746299241321	0	0	0	0	0	0	0	0	0.302115096534185	0.486582851443406	0	0.279035928202171	0.581119227041554	0	0.539244266204959	0	0	0	0	0	0	0.293372202054277	0	0	0.33492080881451	0.322715694647237	0.619053706201158	0.279350720064859	0.2596515645323	0.510965207927261	0	0	0	0	0	0	0	0.434908613920821	0	0.178980412093966	0	0	0.26452922864955	0	0	0	0	0	0	0.440372621374801	0	0	0.804815567030876	0	0	0.85592293793528	0.368253970209037	0	0	0.368058145410706	0.33217032965368	0.533273591146576	0.474412393603828	0	0	0	0	0	0.322844634463763	0	0	0.505781032863395	0	0	0	0.281516388738337	0	0.365700740828655	0.347353459157298	0	0.454177245994096	0	0.448540582563372	0.460616969520627	0	0	0.400962992818805	0.46079891812426	0.300009757644049	0.3867973451331	0.608509878152121	0.818769704389673	0.372921371517705	0	0	0	0	0.402247662892414	0	0	0	0	0	0	0.45804594371498	0	0	0.466112627069613	0	0.358859823953026	1.01015867810289	0	0.499258594777061	0	0	0.425980466874037	0	0	0.350147885811336	0	0.324052130293273	0.846985816513489	0	0	0	0.244023240626772	0.506534921604184	0	0	0	0	0.397933869266682	0	0	0.438272213325138	0	0	0	0	0	0	0.513414274457819	0.287647443793184	0	0	0	0.224243069052216	0.236861461081481	0.18171634149535	0	0	0	0	0	0.579335676654871	0	0.220993923600331	0	0.461868310555224	0.345239711026733	0	0.284070703642783	0.249330961905366	0.282566835906999	0	0	0	0.158948051694208	0	0.291631320293795	0	0	0.457305882441438	0.324796628237498	0.182708697503566	0.417761796492174	0.196150397898328	0.150688924961879	0.396660067451419	0.455870606827577	0.242134497334881	0	0	0.216523835858699	0	0.72706141104188	0	0	0	0	0.332395552966133	0.38042998606491	0	0	0	0	0.39644138688744	0.254363860607449	0.411536720030584	0	0.220216876845582	0	0.597967107636342	0.423979070668504	0	0	0.171282907446478	0	0.214152745574324	0.474674541158031	0	0.666811422808833	0	0	0	0.730580635245213	0	0.34379654619164	0.696659496786845	0.659122975089848	0.543306342456253	0	0	0	0.616187696134307	0	0.367668368337962	0.385923313437849	0.393075930609094	0	0.275617701361638	0.375500250325204	0.330979296676184	0.410063155725841	0.329274462634962	0	0	0.266532223264313	0	0	0	0	0	0.503007161129908	0	0.251137013120892	0	0	0	0	0.502248519715173	0	0	0	0.334267929370544	0.35387380802054	0	0.475003819242324	0.311713265355439	0.1952209077914	0.368089502495105	0.266731844476704	0.629490506296157	0.429652867975204	0	0	0	0	0.298052607026838	0	0.507149295258251	0.368186974758572	0	1.00509312625258	0	0.218584182212002	0	0	0	0	0	0.4568946607278	0.572497962464266	0.392730657060778	0.155455262345218	0.485686154445008	0	0.969980057202748	0.233166827271715	0	0.314150154009393	0.271415643436589	0.211198920576429	0.251363648151855	0	0.473674072053188	0.544349630260042	0.225141127089875	0.362269367400459	0.150283779678798	0.560762214843878	0.469208194486587	0.275616776931638	0	1.00110407262295	0	0	0	0	0	0	0	0	0.394660750534338	0.258064247650684	0.322726980677461	0	0.261788409260327	0.330709356585327	0.27989955846715	0.184347944517981	0.4349432217965	0	0.17712538783771	0.185082293380766	0.241857767958022	0.663401181054951	0.935718806629516	0	0.199431772044998	0.667820554903363	0	0.234430935234561	0	0	0	0.163231242807699	0.129972682176403	0	0.186105326117066	0.443189365705479	0.228612993004073	0.143615865384588	0.245230265224836	0.184051837902649	0.313170661425155	0.241160292857535	0.203975441213375	0	0.714909169863975	0.198648996261081	0.344901187911111	0	0.253569708363524	0.314841266724614	0.38922305501419	0.175473386252227	0.317314052466618	0.257116445465448	0.423652414977505	0.661788210488758	0.133066808191411	0.450750655947541	0.383084886242401	0.244924487953715	0.191492784491138	0.459812304455116	0.302547977383915	0.385572603995505	0.12283032264485	0.176988036062702	0	0.220455561062683	0	0.269512556648951	0	0.134454764040036	0	0	0.431646335493641	0.495708527347448	0.398031973468771	0	0.31965062662059	0.428413412689438	0	0	0.318824914594244	0.44912815718839	0.823297322097261	0	0	0	0.368699241540457	0.608985039474101	0	0.311274274504233	0	0	0.541095582841721	0	0	0	0	0	0.319430228985067	0	0	0	0	0.746735495012361	0	0.998752220573049	0	0	0.353740926483066	0.324342025753746	0	0	0	0.771301603311759	0.517715033130126	0	0	0.404505356983262	0	0	0.404330380127633	0	0.366955877929653	0	0.730368384671479	0.441173286939605	0.395222416949111	1.03100099446831	0.578748812619606	0.438164261459477	0	0	0	0	0.506736065149649	0	0.305729503659409	0	0	0	0.392060442074264	0.433150890970657	0	0	0.250947413808041	0	0.532480139507883	0	0.219765356250534	0	0	0.377839755019459	0.460488725928411	0.344147380300128	0.266164796913105	0	0	0	0	0.248804671558066	0.203044709298166	0	0.39277729545117	0	1.11267979002672	0.247219108490831	0.194536547365794	0.55398275156153	0.349997282328388	0.40200927480201	0.469590698010131	0	0.25917700795395	0	0.154606189486563	0	0.31559034125427	0.155114964953587	0	0.207642438014974	0	0.382978304752744	0.15289015321641	0	0	0.339158002592539	0.211434646852342	0.355453716352971	0	0	0.157203322449555	0.200992250810604	0
Irx3	0	0	0	0	0	0	0	0	0.351136678667822	0.51775267075746	0	0	0	0	0	0	0	0.658257666602003	0	0	0.400297565831267	0	0	0.329644676019639	0	0	0	0.55277990394365	0	0	0	0	0	0.730197262711107	0	0	0	0.524541841605221	0	0	0	0	0	0	0	0	0.405842848033317	0	0	0	0	0	0	0	0	0	0	0	0	0	0	0.974121456822271	0	0	0	0	0	0	0	0	0	0.358912547457102	0	0.285664716360234	0	0	0	0	0	0	0	0	0	0	0	0	0	0	0	0	0	0	0	0	0	0	0	0	0	0	0	0.3849335816053	0	0	0	0	0	0	0	0	0	0	0	0	0	0	0	0	0	0	0	0	0	0	0	0	0	0	0	0	0	0	0	0	0.223882400767144	0	0	0	0	0	0	0	0	0	0	0	0	0	0	0	0.650992999674161	0.279035928202171	0	0	0	0	0	0.309629295602065	0	0	0	0	0	0	0	0	0	0	0	0	0	0	0	0	0	0	0	0	0	0	0	0	0	0	0.170284567915279	0	0	0.469565765152253	0	0.244207477716914	0.337713470696489	0	0	0	0	0	0.368253970209037	0.537467677330847	0	0	0	0	0	0.479393620713799	0	0	0	0	0	0	0	0	0	0	0	0	0	0	1.12414984270754	0	0	0	0	0	0	0	0	0	0	0	0	0	0	0	0.328970314984026	0	0	0	0	0	0	0	0	0	0	0	0	0	0	0	0	0	0	0	0	0	0	0	0	0	0	0.510509526562015	0	0	0	0	0	0	0	0	0	0	0	0	0	0	0	0	0	0	0	0.289270090637999	0	0	0	0	0	0	0	0	0.280938778304571	0	0	0	0	0	0	0	0	0	0	0	0.249330961905366	0.282566835906999	0	0	0	0	0	0	0	0	0.254541923419283	0	0	0	0	0	0	0	0	0	0	0.216523835858699	0	0	0	0	0	0	0.233361097279954	0	0	0	0	0	0	0	0	0	0	0.209102091768467	0	0	0	0.221603167791036	0	0	0	0	0	0	0	0	0	0	0	0	0	0	0	0	0	0	0	0	0	0	0	0	0	0	0	0	0	0	0	0	0	0	0	0	0	0	0	0	0	0	0	0	0	0	0	0	0	0	0	0	0	0	0	0	0	0	0	0	0	0	0	0	0	0	0	0	0	0	0	0	0	0	0	0	0	0	0	0	0	0	0	0	0	0	0	0.251363648151855	0	0	0	0.225141127089875	0	0	0	0	0	0	0	0	0	0	0	0	0	0.199897042270609	0	0	0.258064247650684	0	0	0	0	0	0	0	0	0	0	0	0	0	0	0.199431772044998	0	0	0	0	0	0	0	0	0	0	0	0	0	0	0	0	0	0.203975441213375	0	0	0	0	0	0	0	0	0	0	0	0	0	0.133066808191411	0.107815608546359	0	0	0	0	0	0	0	0	0	0	0	0	0	0	0.144368196554764	0	0.431646335493641	0	0	0	0.31965062662059	0	0	0	0	0	0	0	0	0	0	0.350115172942676	0	0	0	0	0	0	0	0	0	0	0	0	0	0	0	0	0	0	0	0	0	0	0	0	0	0	0	0	0	0	0	0	0	0	0	0.368151952136846	0	0	0	0	0	0	0	0	0	0	0	0	0	0	0	0	0	0	0	0	0	0	0	0	0	0	0	0	0	0	0	0.293546526877394	0	0	0	0	0	0	0	0	0	0	0	0	0	0	0	0	0	0	0	0	0	0	0	0	0	0	0	0	0	0	0.111282161406475	0	0	0	0.293049112888939	0	0
Arfgap2	0.364033745499399	0.518278083346809	0	0	0	0	0.670816857697404	0	0.351136678667822	0.51775267075746	0	0	0	0	0.464923583100104	0	0	0	0.539311419708014	0	0	0.871964835122791	0	0	0	0	0.655642895583532	0.745384833580261	0	0	0	0.758912232190181	0.648510957504644	0	0	0.463341420282163	0.765682980089362	0.524541841605221	0	0.801494109685317	0	0.756165869102223	0.946678131847886	0.57243310144983	0.418011172427518	0	0.405842848033317	0	0.633090240786474	0	0.458171171544073	0	0	0.647339007069936	0	0.506114909524389	0.661930979528947	0	0	0	0.753229856322146	0	0	0	0.582811997457892	0	0.517605177763137	0.272239643780161	0	0.573916424105613	0	0	0	0.285664716360234	0.460734401099423	0	0.254255983176142	0.308717362241125	0.261207237341447	0.463860847860092	0	0.4343408672317	0.388228054726081	0	0.826119067821252	0	0	0.710915109777192	0	0	0	0	0	0	0.96093452237028	0.724823152951314	0	0	0	0	0	0	0	0	0.550441959961546	0.37235532468786	0	0	0	0	0	0.395139305474915	0.628368466853114	0.427873983828052	0.575188707466419	0	0	0	0.442454833334722	0	0	0	0.294001915602727	0.520955604514778	0	0	0	0	0	0.264145770184603	0	0	0.457613036518751	0	0.406737025102201	0	0	0.274056564355581	0.305879761258364	0	0.296973796910487	0	0.240230848063177	0	0	0	0.415914046421333	0.780273787332844	0.533870029422557	0	0.650992999674161	0.497003502693345	0	0	0	0	0	0	0	0	0	0	0	0	0.585426399482249	0.566357827366683	0	0	0	0.287738781349947	0	0.417814548071201	0	0	0	0	0	0	0.3455232740508	0.579013051074778	0.619417556597156	0.329171443082656	0	0.531726290421293	0	0	0.268843895471154	0	0	0	0.337713470696489	0.271868597545084	0.481231938264208	0	0	0.85592293793528	0.368253970209037	0.537467677330847	0.47197134218217	0.368058145410706	0.33217032965368	0.533273591146576	0.474412393603828	0.479393620713799	0	0.424499537732712	0.414694524047331	0.623443089615201	0.322844634463763	0.767921202213364	0	0.505781032863395	0	0.849074683260742	0.631622368541483	0	0.512400873789191	0.365700740828655	0.604717645867494	0.410569084589217	0	0	0.448540582563372	0	0	0	0	0.775106372048628	0.53052789745103	0	0.443654807489532	0.818769704389673	0.372921371517705	0	0	0.408321295509672	0.933271731912979	0.402247662892414	0.700934616899369	0.489471639827378	0	0	0.230658620038497	0.258490178803601	0.45804594371498	0	0.50175069402862	0	0.814223656998574	0	1.01015867810289	0.740161174000028	0.280438511120307	0.383873311762862	0	0	0	0.531601340206881	0	0.687768290268069	0.324052130293273	0	0.453522280231918	0	0	0	0.284972262025297	0.430162304767215	0	0.341031840903	0	0.397933869266682	0	0	0.742026821185125	0	0.482432099636412	0.703668241218163	0.714114457617599	0.310330371428872	0	0.513414274457819	0.693200041048766	0.248373605721315	0.374973740901954	0.23307310272798	0	0.428267385099008	0	0.561877178822424	0.500062466501667	0.347158076045392	0	0	0.579335676654871	0	0.555107807652899	0	0.461868310555224	0.345239711026733	0.296270426566491	0.284070703642783	0.448781551758677	0.683011275695625	0.485909669104042	0	0	0.524350186853119	0.483098344668102	0.291631320293795	1.14220712615983	0	0	0	0	0.296887361604533	0.500950093006941	0	0	0.624024902803393	0	0.602942897809909	0.542217281771749	0	0.311069036068592	0	0.297530185328458	0	0	0.329208716272566	0.233361097279954	0.38042998606491	0.217481709945588	0.49046471376607	0.703105125845019	0	0.39644138688744	0.254363860607449	0.156721881822319	0.225393552777283	0.553437622708159	0.529382129354918	0.399400801596217	0	0	0	0.31750677802066	0	0.670695782402724	0	0	0.387906672244012	0.347852670594453	0.438742659311521	0	0	0.694754545258512	0	0.289378396525869	0	0.30807343819042	0	0	0	0	0	0.847332655165787	0	0.393075930609094	0	0	1.03799348745212	0	0	0.329274462634962	0	0.331234003561617	0.650507275968802	0.325511277864523	0.508562608751523	0.788738900762337	0	0.280448065140545	0.503007161129908	0.276327266036095	0	0.454524346432292	0.613193345861073	0	0.489799455926894	0.502248519715173	0.631952257727165	0	0.269805100993581	0	0.614838700244641	0	0.593764773354884	0	0.35852137686291	0.636604023856738	0.477137622571836	0	0.429652867975204	0	0	0.573349948586982	0.259657916489726	0	0	0.285355636472615	0	0	0	0.310643488098391	0.218584182212002	0.244983499339918	0.413859068031896	0	0.590809240765372	0	1.00735075222288	0.572497962464266	0.674044045206555	0.514621550194818	0.811323558152352	0.430921604514141	0	0.581080181995201	0.249830238343694	0	0.271415643436589	0.385516443761846	0.61925417859869	0	0	0	0.408833162247139	0.362269367400459	0.150283779678798	0	0.469208194486587	0.147257339601555	0.650715635757109	0.357788792247712	0	0.481374445788454	0.261494026833072	0	0	0.269733186562386	0.634157188623896	0.608544320214454	0.216651168490449	0	0	0.305682898968988	0.261788409260327	0.330709356585327	0.498440244178685	0.593345222112645	0.309839179864321	0.417961112997021	0.857584795455901	0.34123557280659	0.436550098364055	0	0.709301295013749	0.546916840548087	0.743880171259637	0	0.387439502360302	0.234430935234561	0	0	0.291701300410361	0.163231242807699	0.129972682176403	0.373781827264367	0	0.245921819128763	0.414605736869029	0.572436218703115	0.871685350660422	0.184051837902649	0	0	0	0.198033362468212	0.41994181619143	0.198648996261081	0.344901187911111	0	0.253569708363524	0.169741356998779	0.27549591976322	0.175473386252227	0	0.364537047886855	0	0.171900267519756	0.250515408935116	0.107815608546359	0.110340191228778	0	0.191492784491138	0.209794946817833	0.302547977383915	0.385572603995505	0.12283032264485	0.327345653210193	0.377245774633158	0.116277195168641	0.135486996875464	0.187468453452027	0.491261580607085	0	0.382566283625271	0.803173352573867	0.238908446220513	0	0	0	0.31965062662059	0.727438237614131	0.363014603019114	0.695038383258828	0	0.75801192243832	0	0	0	0	0	0.608985039474101	0	0	0.395347515019447	0.442209157587209	0	0.567837014040276	0.570036180979541	0.705855864245403	0	0	0	0	0	0.772863861147521	0	0.441464222182748	0.38754888725591	0	0.564724342585385	0	0	0.324342025753746	0.341239192225564	0	0	0.771301603311759	0	0	0	0	0.512262298442136	0	0.404330380127633	0.419126237054003	0	0	0	0.244694590647466	0	0.543070557161363	0.578748812619606	0.438164261459477	0.637648736948557	0.898975895107011	0	0	0.285097767577867	0	0.305729503659409	0	0.352939456884797	0	0	0.239820790607188	0.232862980002401	0.268416084849184	0.451428842246767	0.351653329376243	0	0.570006070927126	0.219765356250534	0.414853742459219	0.254196799733814	0.377839755019459	0.460488725928411	0	0	0	0.570690621594523	0	0	0.248804671558066	0.371776958519747	0	0.39277729545117	0	0	0.610626314319282	0.194536547365794	0.220470419536512	0	0.910207548003133	0	0	0.25917700795395	0.792095066959297	0	0	0	0.155114964953587	0.135077754775144	0	0	0.209689138426308	0	0.43031257140728	0	0	0.534557538412746	0.355453716352971	0	0.414739786243011	0.293049112888939	0	0.545479860725519
Rdh14	0	0	0	0	0.607669998236129	0	0	0	0.610561842589613	0	0	0	0	0	0.781125837330058	0	0	0	0.539311419708014	0.534242777060376	0	0	0.364853023486515	0.577199321442567	0	0.87028031862717	0.655642895583532	0	0	0	0	0.563726492727916	0	0.540523693935168	0	0	0	0.524541841605221	0	0	0.717753067977477	0.447871607238906	0.332277158745426	0	0.418011172427518	0	0.405842848033317	0	0.633090240786474	0.956933934205724	0	0.650955250583307	0.661566408682563	0	0.719959230713221	0	0.38472395427492	0.495551706908784	0.453517221996321	0.333564646722349	0.753229856322146	0.974121456822271	0	0.27946917232052	0.333242471117024	1.07662539082707	0.857039207462949	0.272239643780161	0.678864675746223	0.32754365999563	0.296249548149463	0	0	0.285664716360234	0.256642658156704	1.27004789884528	0.254255983176142	0.308717362241125	0.785919821724553	0.258560736903352	0	0.4343408672317	0.388228054726081	0.63294219959834	0	0	0.332459233846613	0	0.64666967985182	0.717440674711672	0	0.520096795850255	0.37436084337225	0.357984000347487	0.43042741093611	0	0.422810496577337	0	0	0.571364388378416	0	0	0.56333465980844	0.308860297627611	0.550441959961546	0.37235532468786	0.673976258026017	0	0.703733219401719	0.624486860834622	0	0.6776783162269	0	0	0.417556585488283	0	0.403347356847007	0.734363142388855	0.748195339842675	0	0.59947020287013	0	0.705870833666432	0.520955604514778	1.07196875778941	0.512110970867576	0.403906395718848	0.414450464781847	0.741243581012014	0.921210139880286	0	0.343251338804972	1.00843858935413	0.891037047519705	0.695176834970229	0.24514970844282	0.522813524633533	0	0	0.323746299241321	0	0.526982678091783	0.595990112120529	0	0	0	0	0	0.302115096534185	0.486582851443406	0	0.497003502693345	0	0	0.539244266204959	0.268654367034552	0.29628776258626	0.309629295602065	0	0	0.774617587210164	0.293372202054277	0.896354417063168	0	0	0	0	0.279350720064859	0.2596515645323	0.510965207927261	0.775585546314363	0.711676789453219	0	0.2860923447096	0	0.645489204628926	0.421045780540534	0	0.601886100298626	0	0.827208391925876	0	0.26452922864955	0	0.31578088041698	0.302813225799719	0.268843895471154	0.787953589335934	0.75227585925196	0.244207477716914	0	0.271868597545084	0.481231938264208	0	0	0.643039237136793	0.848420095009892	0	0	0.636556071723774	1.08886966433992	0	0.474412393603828	0.80215391245065	0.413470812597352	0.721627426990988	0.414694524047331	0	0	0	0.726175308121541	0.505781032863395	0	0.849074683260742	0	0.281516388738337	0.849617353863994	0.365700740828655	0.347353459157298	0.226184342894186	0.454177245994096	0	0.448540582563372	0.460616969520627	0	0	0.400962992818805	0	0.300009757644049	0.3867973451331	0.443654807489532	0.818769704389673	0.857067856217196	0.577821755308645	0	0	0.933271731912979	0	0	0.816718858013574	0	0	0.418000744161617	0	0	0	0.50175069402862	0	0.814223656998574	0.358859823953026	0.458607758175779	0.437008831296598	0.280438511120307	0	0.529255427584916	0	0.850117253521088	0	0	0.18045112204577	0.324052130293273	0	0.621046310149252	0	0.345879177522146	0.244023240626772	0.506534921604184	0.591313243990878	0.206121893313471	0	0	0.681889305821254	0	0	0.438272213325138	1.05574314885983	0.482432099636412	0.703668241218163	0	0.738069649722245	0	0.513414274457819	0.287647443793184	0.447212384970139	0.647112420010071	0.23307310272798	0.696077429371146	0.236861461081481	0.586334473629288	0	0.280938778304571	0.347158076045392	0.490241869725347	0	0.331013251720084	0	0	0.735651598653104	0	0.345239711026733	0.710374954991783	0.50508957668462	0.448781551758677	0.502676880282445	0.811646406079353	0.769214751163459	0	0.296093722483831	0.270413889735853	0	0.616891290540949	0.598271595953941	0.457305882441438	0.569618240084232	0.337170761936211	0.525613545385846	0.62441705737498	0.281646085408976	0.396660067451419	0.455870606827577	0.242134497334881	0.24354388927403	0	0.216523835858699	0.311069036068592	0	0.418616263174812	0	0	0.178070998643469	0.332395552966133	0	0.396050748787799	0.49046471376607	0	0.23740260957518	0.593919853035862	0.254363860607449	0.156721881822319	0.409253311614464	0.220216876845582	0.381990697918464	0.151521849207357	0.234267506203265	0.379638137207454	0	0.659894811545166	0.520562459014535	0.390474678803693	0	0	0.537034251078758	0	0	0	0	0	0.34379654619164	0.513587406094273	0	0.30807343819042	0	0.908905344411719	0	0.249888483264279	0	0.367668368337962	0.385923313437849	0	0	0.275617701361638	0.647914543053062	0	0	0.329274462634962	0	0	0	0	0	0	0	0	0.282772623873709	0	0.451739173553069	0.252839660436139	0.613193345861073	0	0	0	0.631952257727165	0	0	0	0.192487856253703	0.323920852046861	0	0.311713265355439	0.1952209077914	0	0	0	0	0	0	0	0.259657916489726	0	0	0	0.368186974758572	0	0	0	0.218584182212002	0.244983499339918	0.413859068031896	0	0.183394690564671	0.269083373915998	0	0	0	0	0	0	0.435561384440858	0	0	0	0	0	0.452110074827846	0	0	0.544349630260042	0	0.197428762823687	0.396498910766932	0	0	0	0	0	0	0.187349490400191	0	0	0.413162992454877	0.269733186562386	0.199897042270609	0	0	0	0.322726980677461	0	0	0	0	0.184347944517981	0.309839179864321	0.230634724762997	0	0.34123557280659	0.128208335395184	0	0	0	0.199431772044998	0	0	0	0.580354198915073	0.154352494087877	0.156431675874258	0	0.129972682176403	0.204231734783853	0.186105326117066	0	0	0.143615865384588	0	0.339471749963827	0	0.241160292857535	0	0	0.231829433154597	0	0	0.46833445741337	0.253569708363524	0	0.38922305501419	0	0.444826304009973	0	0.161949256417195	0	0.250515408935116	0.205152674141051	0.110340191228778	0.244924487953715	0.3521794694002	0.383195158858383	0.162654192757887	0.385572603995505	0	0.176988036062702	0	0.220455561062683	0	0.345350669876027	0	0.252982680494841	0.144368196554764	0	0.238908446220513	0.193784573720256	0.218666319632887	0.286600083016378	0.31965062662059	0	0.363014603019114	0.512289909959725	0	0.44912815718839	0.354800075478688	0	0.795149298100288	0.337084205735468	0.637536295794406	0	0.390313483240201	0.311274274504233	0	0	0.730906925229489	0	0.325063553274768	0.413914095015203	0	0.44003378817208	0.319430228985067	0.506314193938097	0	0	0	0.746735495012361	0	0	0	0.39218732045531	0	0.324342025753746	0	0.58280595005494	0	0	1.11023216986604	0.662707239035631	0	0	0.288549628262674	0	0	0	0	0.636699521230049	0.430389828898342	0.244694590647466	0	0.307924304684874	0	0	0.368772795348505	0	0.250902594009501	0.449446977554919	0.285097767577867	0.375949173650013	0.729048517905433	0	0.352939456884797	0	0.392060442074264	0	0.232862980002401	0	0	0	0.532480139507883	0	0	0.707259190199654	0.456742185105498	0	0.256492034384779	0	0.6497561328458	0	0.228277220698187	0	0.458272942269628	0	0.203044709298166	0	0	0.412525665805376	0	0	0	0.220470419536512	0	0	0	0	0.464864561774219	0.792095066959297	0.288509679498423	0.418396793429454	0	0	0.254089262410976	0.526199725675486	0	0	0.285505433000285	0.43031257140728	0	0.339158002592539	0	0.193416350835628	0.311209916030198	0.228693710739152	0.157203322449555	0.368306509296216	0
Dagla	0	0.292315412481959	0	0	0	0	0	0.658099774195535	0.351136678667822	0.51775267075746	0	0	0	0	0.464923583100104	0.462237980394407	0.736177679617592	0.658257666602003	0	0	0	0	0.631650502468764	0	0	0	0	0	0	0	0	0.321038055807014	0.375891827744178	1.1479637387706	0	0	0	0	0.64794996035003	0	0.421894089513368	0.991527054648165	0	0.57243310144983	0.711969930497842	1.110838327126	0.223345769930219	0	1.29497723151435	0.337028085587322	0	0	0	0	0.301114445758206	0	0	0	0	0	0	0.741504776429249	0	0	0	0	1.11004989054199	0.272239643780161	0.395926215684391	0	0	0	0	0.689230023671984	0	0.824262625987659	0	0	0.639592881996639	0.463860847860092	0.379793196970527	0	0	1.0175836080991	0.356303365310863	0	0.581591084430959	1.12231574822719	0	0	1.2108911408802	0.860586694202357	0.646178408365689	0.357984000347487	0.730424075077896	0.426651102108509	0	0	0.242598587529436	0	0.65698761492477	0	0	0.544550056706352	0	0.37235532468786	0	0	0.412493629885949	0.253886308128313	0.922573556174595	0	0	0.236623313838683	0.417556585488283	0	0.403347356847007	0	0	1.29088859503948	0.343963194841978	0	0.294001915602727	0	0	0.512110970867576	0	0	0	0	1.04858372902313	0.343251338804972	0	0.454161183335584	0.406737025102201	0.24514970844282	0.522813524633533	0.274056564355581	0	0	0.296973796910487	0.297779333409529	0	0	0	0	0	0	0	0	0	0	0	0	0	0.268654367034552	0	0	0	0	0	0.293372202054277	0	1.01593541585096	0.33492080881451	0	0	0	0	0	0.775585546314363	0	0.235316205051502	0	0	0	0.421045780540534	0	0.601886100298626	0	0	0.329171443082656	0	0	0	0.162806720678261	0	0	0.75227585925196	0.244207477716914	1.22727094736177	1.33880455878089	1.40899545701052	0.72150898265251	2.02379030480172	1.42547109131807	0.368253970209037	1.51733870601688	1.03314758439471	1.4150679465955	0	1.13608216696737	1.53571451096419	0.479393620713799	1.11480632700051	0.721627426990988	0.932990990748138	0.623443089615201	0.322844634463763	0.767921202213364	0.427562134439887	0	1.20250490977776	0.849074683260742	1.01586409519572	0.680898169011008	1.10139937514433	1.16586518671041	0.604717645867494	1.18982166461161	1.49321193356316	1.58706803167984	0	0	1.01405624066809	1.50655195522284	0.908318028278311	1.20663470918305	0.300009757644049	1.34424239870322	0.246205280620421	1.26291863917885	0	1.86857859421726	0.774217948435466	0	0	1.37949751048064	1.6221629004139	1.06292456554393	1.07025951928915	0.845980218113885	0.418000744161617	0.634000207747888	0.45804594371498	0.817990411696967	0.281989894041512	1.51839566209714	1.25717019706033	0.830909143888002	0.458607758175779	0	0.678727544513305	1.05519101228642	0	1.05080552565913	0.512751047536666	0.531601340206881	1.37044291923233	0.582952883718071	0.928787741711517	0.692813087388278	1.42542534415947	0.283628590815384	0.975892020078135	1.39719271232072	1.09177549818642	0.591313243990878	0.763174177787131	0.797278284883532	0.603048327621585	0.681889305821254	0	0.722523411922564	0.742026821185125	0	1.5523024686972	0	0.714114457617599	1.2666650718287	1.17833615518925	0.85113387240525	0	0.879785584610652	0	1.04333339365226	0.814253576156621	0.848859823567973	1.56748000668845	0.919528669821806	0.832024196057867	0.808894955631777	0.817829330604202	1.72431967120834	0.778141731882656	0.374805920606684	1.55098079460254	1.44957907597131	0.461868310555224	1.11928044689023	0.524581649314452	1.28936037623701	0.448781551758677	1.37159893845984	0.272153405844399	1.49852010405093	1.56762233726211	1.06380172225072	0.93738367945998	0.990980466965105	1.26996431914476	0.43561581541566	0.625844468134986	0.324796628237498	0.694552756382264	1.23057543925868	0.923497321700763	1.13698581728712	1.0811660897813	0.455870606827577	0.242134497334881	0.743580500629843	1.15089855779628	0.676695138870205	0.311069036068592	1.14366359224491	1.00589010295964	0	0	0.460504465767198	0.894943243647718	1.04813708476725	0.899570428893315	0.818218815207605	1.11194957724842	0.5900346201011	1.18586202966189	1.0075591503296	0.927636465050688	0.698946961715552	0.400622853638093	1.39323501144417	0.905785189392242	0.720916636063543	0.96207906464912	0.912027828030909	0.31750677802066	1.1152809327424	1.14784961253916	1.53625899275025	1.2788528468156	0.666811422808833	0.810208045927088	0.438742659311521	0.426809317113849	0	0	0.34379654619164	0	0	0	0	0	0	0	0.634101043016237	0.63595994724969	0	0	0	0.275617701361638	0.375500250325204	0	0	0.329274462634962	0	0	0.4768140746937	0.570737069156426	0	0	0	0	0	0.276327266036095	0.251137013120892	0.454524346432292	0.352842717215905	0	0	0.502248519715173	0	0.197634295034951	0.269805100993581	0.334267929370544	0.35387380802054	0	0	0	0.1952209077914	0.368089502495105	0	0.25630494490709	0.237700463787328	0	0	0	0	0	0	0	0	0	0	0	0	0	0.22816346566963	0	0	0.269083373915998	0	0	0.392730657060778	0.289994713214639	0	0.238469170882381	0	0	0.249830238343694	0	0	0	0	0.162641523967863	0	0	0	0	0.150283779678798	0.406316105307663	0	0.147257339601555	0	0	0	0	0	0	0	0.805990827043846	0.634157188623896	0	0.54575427459852	0	0.322726980677461	0.728956933483322	0.261788409260327	0	0	0.184347944517981	0	0	0.574029766981541	0.185082293380766	0.241857767958022	0	0	0.167134035948701	0.365664636091663	0	0.536430464413577	0	0	0.406017441324954	0	0.163231242807699	0.348184474287424	0	0	0.245921819128763	0	0.143615865384588	0.130098710030961	0	0	0	0	0.198033362468212	0	0	0	0	0	0.441559483592967	0	0	0.171171389988042	0.136783557271693	0.161949256417195	0	0.250515408935116	0.107815608546359	0.209729388374339	0	0	0	0	0	0	0.327345653210193	0.266563999368902	0	0.135486996875464	0.269512556648951	0.491261580607085	0.358963261119702	0.144368196554764	1.24303954348134	0.732293209192575	0.727401890448738	1.37040322715722	0.691103892488454	0.663698766604795	0	0	0.28856689326637	0	0.44912815718839	0	0	0	0	0.637536295794406	0.350115172942676	0.390313483240201	0	0.395347515019447	0	0	0	0	0.413914095015203	0	0	0.319430228985067	0	0	0.459264301634423	0	0	0	0	0.564724342585385	0	0.353740926483066	0	0.341239192225564	0	0.355365922834427	0	0	0	0	0	0	0.742709909686497	0	0.419126237054003	0	1.17136557540233	0	0	0	0	0	0.242864736384655	0.849383077477885	0	0	0.449446977554919	0	0	0.539598133057955	0	0	0	0	0	0	0.479865860529184	0	0.351653329376243	0	0.325044321631993	0	0.414853742459219	0	0	0.7747190957579	0	0	0	0.228277220698187	0	0	0	0.203044709298166	0	0.674114457512135	0	0.703654621848104	0.987228472855317	0.357358452887658	0	0	0.688019679782152	0	0	0.464864561774219	0.338309243097464	0	0.230897435248846	0	0.289399644354819	0	0.207642438014974	0	0.209689138426308	0	0.238100119532735	0.473862329577463	0	0.211434646852342	0	0.548260501297935	0.228693710739152	0	0.200992250810604	0
Traf2	0	0	0	0	0	0	0	0	0	0	0	0	0	0.729570008606167	0	0	0	0	0.539311419708014	0	0	0	0	0.329644676019639	0	0	0	0	0.756910336112894	0	0	0	0	0	0	0	0	0	0	0	0	0	0	0	0.418011172427518	0	0	0	0	0	0	0	0	0	0	0	0	0	0	0	0	0	0	0	0	0	0	0	0	0	0	0	0	0.285664716360234	0.256642658156704	0	0.254255983176142	0	0.261207237341447	0	0.379793196970527	0	0	0	0	0	0	0	0	0	0	0	0	0	0	0	0	0	0	0.932774456000467	0	0	0	0	0	0	0	0	0	0	0	0	0	0	0	0	0	0.433087371383597	0	0	0.343963194841978	0	0	0.520955604514778	0	0	0.403906395718848	0	0	0	0	0	0	0	0	0.24514970844282	0	0.274056564355581	0	0	0	0	0	0	0	0	0	0.464339265703167	0	0	0	0	0	0	0	0	0	0	0	0	0	0	0	0	0	0	0	0	0	0	0	0	0.235316205051502	0	0	0.645489204628926	0	0	0	0	0	0.576460219913919	0	0	0	0.162806720678261	0	0	0	0	0	0	0	0	0	0.643039237136793	0	0	0	0	0	0	0	0	0	0	0	0.623443089615201	0	0	0	0	0	0	0	0	0.512400873789191	0	0	0.226184342894186	0	0	0	0.460616969520627	0	0	0	0	0.300009757644049	0.3867973451331	0	0	0	0	0	0	0	0	0	0	0.391270549814841	0	0	0	0	0	0	0	0	0	0	0.437008831296598	0.280438511120307	0	0	0	0	0	0	0	0	0.510509526562015	0.25222685950426	0	0.345879177522146	0	0	0	0	0	0	0	0	0.302414309999638	0	0	0	0.412450162490722	0	0	0	0	0	0	0	0	0	0	0	0	0	0	0	0	0	0.374805920606684	0	0	0	0	0	0	0	0	0	0	0	0	0	0.291631320293795	0	0	0	0	0	0	0.196150397898328	0.150688924961879	0	0.253663324447375	0	0	0	0	0	0	0.297530185328458	0	0	0	0.123458151315849	0	0	0	0	0	0	0	0	0	0.220216876845582	0	0	0	0	0	0	0	0	0	0	0	0	0.243216305252425	0	0	0.406496183515657	0	0	0	0	0	0	0	0	0	0.367668368337962	0	0	0	0	0	0	0	0	0	0	0	0	0	0	0	0.280448065140545	0	0	0.251137013120892	0	0.352842717215905	0.909433162313194	0	0.282299975607505	0	0	0	0	0.35387380802054	0.56824654003698	0	0.311713265355439	0.1952209077914	0	0	0.25630494490709	0	0	0	0	0	0	0	0	0	0	0	0	0	0.244983499339918	0.413859068031896	0	0	0	0	0	0	0.289994713214639	0	0	0	0	0.249830238343694	0.440645983815885	0.144871532790413	0.211198920576429	0	0.162641523967863	0	0	0	0.197428762823687	0.150283779678798	0	0	0	0	0	0	0.187349490400191	0	0	0	0	0	0	0.216651168490449	0	0.322726980677461	0	0.261788409260327	0.178943906087107	0.27989955846715	0	0	0	0.17712538783771	0.185082293380766	0.128208335395184	0	0	0	0	0	0	0	0	0.406017441324954	0	0	0.129972682176403	0.204231734783853	0	0	0.228612993004073	0	0	0	0	0	0.203975441213375	0	0	0	0	0.181539495031345	0	0.314841266724614	0.14718864480255	0	0.317314052466618	0	0.161949256417195	0	0.617604128695131	0	0.110340191228778	0	0.3521794694002	0.209794946817833	0.162654192757887	0.21120908033623	0	0	0	0.116277195168641	0.254815884114214	0.0981094497933597	0	0	0.144368196554764	0	0	0.193784573720256	0	0	0	0.428413412689438	0	0	0	0	0	0.785894895429309	0	0.789758699049255	0.368699241540457	0.350115172942676	0	0	0	0	0.306675646778959	0	0	0.413914095015203	0.430876969689425	0	0	0	0	0	0	0	0	0	0	0	0	0	0	0	0	0	0	0	0.266634341094673	0	0	0	0	0	0	0	0	0	0	0.307924304684874	0	0	0	0	0	0	0	0	0	0	0	0	0.392060442074264	0.239820790607188	0	0	0	0	0	0	0	0	0	0.377839755019459	0	0	0	0.293546526877394	0.228277220698187	0	0	0.248804671558066	0	0	0	0	0	0	0	0	0	0	0	0	0	0.338309243097464	0	0.230897435248846	0	0	0	0	0	0	0	0.238100119532735	0	0	0.111282161406475	0	0	0	0	0.200992250810604	0
Mtmr11	0	0	0	0	0	0	1.22096609001734	0	0	0	0	0	0	0	0	0	0	0	0	0	0.400297565831267	0	0	0	0	0.380088308458387	0	0.314076119246163	0	0	0.874678553379596	0	0.375891827744178	0	0	0.463341420282163	0.454357528867118	0	0	0	0	0.447871607238906	0	0	0	0	0.223345769930219	0	0	0	0	0.650955250583307	0	0.647339007069936	0.301114445758206	0	0.38472395427492	0.825474500580585	0	0	0	0	0	0.497700283782497	0	0	0.517605177763137	0	0	0.32754365999563	0.710333546821451	0	0	0.285664716360234	0.256642658156704	0.494709190997452	0	0	0.468168428171485	0	0	0	0	0	0	0	0	0	0.64666967985182	0	0.385986406375228	0	0	0	0	0.426651102108509	0	0.573155000447444	0	0.571364388378416	0	0	0	0	0	0	0	0	0	0	0	0.6776783162269	0	0	0	0	0	0.734363142388855	0	0	0.343963194841978	0	0	0	0	0.288455008923745	0.403906395718848	0.414450464781847	0	0	0	0.801494307968429	0.457613036518751	0	0.561303271155621	0.441921135492532	0	0	0	0	0.296973796910487	0	0	0	0	0	0	0	0	0	0.650992999674161	0.675899471778435	0.946342432959711	0	0	0.268654367034552	0	0.309629295602065	0	0	0	0	0.54531354305643	0	0	0.322715694647237	0.619053706201158	0.497509796741362	0.2596515645323	0	0	0	0.235316205051502	0	0	0	0	0.240887336911395	0	0	0	0	0.26452922864955	0.300764372521971	0.170284567915279	0.162806720678261	0	0.641358581313852	0	0	0	0.271868597545084	0	0	0	0	0	0	0.47197134218217	0	0.78036081633096	0	0	0	0	0	0	0	0	0.455885732790717	0.427562134439887	0	0	0	0.364834657515858	0	0	0	0	0	0	0	0	0	0	0	0.686447025332918	0.775106372048628	0	0	0.443654807489532	0	0.372921371517705	0.577821755308645	0.328970314984026	0.408321295509672	1.19830833552379	0.402247662892414	0	0	0.391270549814841	0.845980218113885	0.230658620038497	0	0	0	0	0	0	0.358859823953026	0	0	0	0	0	0.235477582099902	0	0.531601340206881	0	0	0	0.692813087388278	0.25222685950426	0	0	0.244023240626772	0	0	0	0	0.346274264352967	0	0	0.534344682360399	0	0	0	0	0	0.546872142876085	0	0.289270090637999	0	0.248373605721315	0	0.23307310272798	0	0.428267385099008	0.18171634149535	0	0	0	0	0	0	0	0	0	0	0	0	0.284070703642783	0	0	0	0	0.759681918862376	0.93688123020157	0	0	0	0	0	0	0.470966215049788	0	0	0	0.396660067451419	0.253663324447375	0	0	0	0.792700227357262	0	0	0.159772011463261	0	0.427064429596712	0	0.123458151315849	0	0	0	0	0.23740260957518	0	0	0.156721881822319	0.225393552777283	0	0	0	0.234267506203265	0.379638137207454	0.402936977253599	0	0	0.390474678803693	0	0.181597957404101	0.212622139073778	0.347852670594453	0	0	0	0	0	0.289378396525869	0.659122975089848	1.0313629731393	0	0.554294121423405	0.868581992336922	0.249888483264279	0.366453436980673	0.63595994724969	0.385923313437849	0	0	0.491499554169713	0.375500250325204	0	0	0.576621133962366	0.98329090980408	0.331234003561617	0.4768140746937	0	0.508562608751523	0	0	0	0.683424981240139	0.276327266036095	0.251137013120892	0.622317549977581	0	0	0.489799455926894	1.37078964101045	0	0.362617979523121	0	1.09378623146775	0.492829191513489	0	0.593764773354884	0.311713265355439	0	0.368089502495105	0	0.774273171059285	0	0	0	0.770775926204576	0	1.41782945948318	0	0	0.368186974758572	0.611615987070699	0	0	1.16345525685004	0.747070741321362	0.22816346566963	0.271747718560372	0.47250852769173	0.480945990220703	0.254290145488567	1.03098417928147	0.392730657060778	0.289994713214639	0	0.238469170882381	0.435561384440858	0	0.758769106322486	0	0.810127951239541	0.385516443761846	0.61925417859869	0	0	1.03296408560021	0.56399670909222	0.738055875163334	0.280935058140827	0.918115540924817	0.335831407907696	0.275616776931638	0	0.357788792247712	0	0.481374445788454	0	0.540267111901334	0.227744518005608	0	0.634157188623896	0	0.394660750534338	0.258064247650684	0	0.305682898968988	0	0.462478238390467	0	0	0.309839179864321	1.28005731925291	0.327582025366142	0.476297143671416	0.672041425143555	1.25615493256258	0.416221885374364	0.647107362461	0.199431772044998	0	0.666104232585782	0	0.331666099563667	0	0.410861644253738	0.536198309067483	0.441727958024382	0.518742082960851	0.186105326117066	0.749341791846997	0.228612993004073	0.572436218703115	0.348488483709024	0.473984749593076	0.652181595877047	0.597943211327937	0.949740091342018	1.28966579263068	0.231829433154597	0.364338328063835	1.35768547738384	0.335165956968325	0.455717628862667	0.55403709125509	0.27549591976322	1.07165673332176	0.317314052466618	0.550002834701514	0.301321693506706	0	0.133066808191411	0.647897697702588	0.597299049298346	0.747120816718969	0.191492784491138	0	0.302547977383915	0.462564743516739	0.12283032264485	1.20192905383842	0.476911922655409	0.116277195168641	0.626525278928451	0.656824927519913	0	0.892290142289635	0	0	0.238908446220513	0	0	0.286600083016378	0	0	0	0	0.560251388740172	0	0	0	1.2326001588158	0	0	0.350115172942676	0.888994147293146	1.26920409361626	1.07851546012848	0.442209157587209	1.14889862435754	0	0.325063553274768	0.413914095015203	0	0	0.918657938706074	0	0.592035586289661	0	0	0	0	1.18991510706802	0.564724342585385	0.39218732045531	1.13878369555521	0.324342025753746	0	0.33323859075649	0.61708084599433	0	0	0	0.650715988013137	0	0.288549628262674	0.312704870940955	0.222438515241013	0	0	0.848230690674262	0.430389828898342	0	0	1.03100099446831	0	0	0	0	0	0.449446977554919	0	0.375949173650013	0.729048517905433	0	0	0.500362253799896	0	0.239820790607188	0.232862980002401	0	0	0.351653329376243	0	0	0	0	0	0.377839755019459	0.629877016490952	0	0	0.293546526877394	0.228277220698187	0	0	0	0	0	0	0.412525665805376	0	0	0.7296064521204	0	0	0.40200927480201	0	0.451098053879688	0	0.338309243097464	0	0.230897435248846	0.31559034125427	0.155114964953587	0.135077754775144	0	0	0	0.15289015321641	0.238100119532735	0.646783730546073	0.59201596657585	0.211434646852342	0.355453716352971	0	0.826546669315525	0	0.200992250810604	0
Erh	1.01419202477719	0.858068015892198	1.46355035396631	0.982467106793586	0.983014579840953	0.786435842500826	1.66863760621586	0.658099774195535	1.26005945216029	1.11029461768203	0.972721589733313	1.54324827427782	0	0	1.02105115521511	1.37106682364696	1.45035206179675	1.55330391018082	1.1458141484222	1.13750760135535	0.907115479056955	2.07503601828279	1.16395904125471	0.940970960791492	1.71251839398893	1.32871225395895	0.655642895583532	1.46422563880166	0	1.31570883035226	0.874678553379596	0.922188140084565	1.53760675740087	1.02708812142317	0	1.37329007358071	0.454357528867118	0.524541841605221	0	0.801494109685317	0.717753067977477	0.447871607238906	1.42450771052264	1.72957907421417	0.938910257018791	0.702207440209315	1.32339377269292	1.80452904715255	0.633090240786474	1.52834356014665	1.20164122574566	1.32249871940838	0.661566408682563	0.647339007069936	1.24165911660133	0.506114909524389	0.38472395427492	0	1.00134284551021	1.32802397915197	1.80198157465211	0.437918617535056	0	1.27581750639063	1.21620672017157	1.27536113038516	1.11004989054199	0.66213837579275	0.899199518655932	1.20199720422401	0.710333546821451	0.831007820265933	0.500644972126017	0.976082673897509	1.36839799439424	0.824262625987659	1.00725416331372	0.734911485185394	0.785919821724553	0.63414564511681	1.4436777051877	0.736217668597831	0.667238335690275	1.51157513802774	1.14462062456409	0.526817555869811	1.08954765107374	0	0.64666967985182	0.421684153806685	0.663844209176646	0.520096795850255	1.03564145090175	1.00151454310102	0	0.426651102108509	0.422810496577337	0	0.60096165512141	1.19773599553909	0.872810768046667	0.662248753238502	1.18482509478727	0.895279066760119	0.550441959961546	1.31063960273679	1.22552093746762	0.510296514124113	1.1128662552838	1.1067987808555	0.698324221485465	0.395139305474915	0.628368466853114	1.43695791703523	1.03495304014449	1.39807711238332	1.24856779971482	0.965625516517248	0.982070397658973	1.13415805541788	0.59947020287013	1.39397583926057	1.22208568470024	0.861808571811943	0.673171554657415	0.849273358638497	1.24976843273543	1.27227106372993	0.741243581012014	0.921210139880286	1.04858372902313	0.801494307968429	1.36172109388055	0.454161183335584	1.01441705778903	0.98128939920333	1.22528971798227	0.816080912404166	0.305879761258364	0.928119172895055	1.00420823067072	0.870442226593062	1.06546644398835	1.38017862208224	1.04587085778013	1.23723685590345	0	1.37529842772761	1.34133613653127	1.68462927930638	1.04208139943235	1.18008041949921	1.74591097694178	1.01420399926182	2.26051914137615	1.54828797780732	1.32474268092207	0.896990111127559	0.990292852615085	1.24674583374213	1.50651930285594	1.31637289304165	1.15578341639298	0	1.09531369422955	1.64764338012613	1.14540360570906	0.828358105177733	1.30044070902052	1.30007007603872	0	0.711676789453219	0.723494077536811	1.60541627536423	0.765675414089195	0.85889280807235	0.716490551388003	1.23947410413872	0.975133394152287	0.864149614753528	0.619417556597156	1.08181637743337	0.922204190470399	1.65179931678296	1.73248846435397	1.34394545545205	0.803908118943263	1.30810470537642	1.47391426804621	1.46412910364768	1.61379024276526	1.49082611996549	0	0.950304540785954	1.15919903339092	1.52858809405123	1.91636567044648	0.537467677330847	1.22773519763297	1.6110867226439	1.08886966433992	1.50982993112868	1.2323177420196	1.40535571044247	1.11480632700051	1.42908782884634	0.932990990748138	1.82377631101014	0.762408066850456	1.61858696453014	0.726175308121541	1.59981057111479	1.50254121862604	0.849074683260742	1.01586409519572	1.28185767355402	1.30241200162448	1.40926179586223	1.36337114072938	1.02171332241167	0.454177245994096	1.07992500621076	0.992692315299379	1.50684121311518	1.83623198573341	0	1.78138050300334	1.5072248779705	1.64944919758773	1.06116122640783	1.17409321382197	0.818769704389673	1.0326659149369	0.941761772060367	1.58916434452168	1.5113004399325	0.571721252828568	1.69763064787391	0.700934616899369	0.489471639827378	0.890737657132436	1.60778803330859	0.831943450133994	1.12048079463426	1.00918733281783	1.80294345283687	1.18846195346515	1.21669642788566	1.05999759890081	0.622455167694978	1.20247168641571	1.1609867155133	0.830870132504228	1.05519101228642	0	0.845101378538005	1.10198236574421	1.65106006566707	0.814541254205253	1.02301152946596	1.72255440196091	1.54068835146022	0.621046310149252	1.19309204161608	1.63644317404772	0.978046800244645	0.974345051001582	1.30567097737633	0.864684572133081	1.34726040080811	0.346274264352967	1.36972410747782	0.913447347801636	0.880872658186174	0.974742049283904	0	1.41136816650596	1.11277991289196	0.714114457617599	1.15832281781533	1.02924482271491	1.79847126818936	1.54129659780103	0.99053186873525	1.53530468352502	1.59814472251586	1.25747124887761	0.957268743340072	1.68552938395034	0.919528669821806	1.08093164457239	1.46398757373388	1.42674062198614	1.51377595055121	1.21066273385028	1.18621293834902	1.00520978071895	0.735651598653104	0.461868310555224	1.24573320560136	0.524581649314452	1.08935809414092	1.41552357645228	0.683011275695625	1.49175284349229	0	0.759681918862376	0.866846521473417	1.05228165302578	1.31135341353074	0.616891290540949	1.06879524585227	0.896113096579459	1.19510418627793	1.10089389696143	0.793246931685116	0.360099955888464	1.23654749459096	1.23414550333818	0.767964549466224	1.31979930546869	1.1656433570994	0.542217281771749	0.792700227357262	0.739514279298154	0.72706141104188	0.870092942385469	0.835935747882104	0.725436687976536	1.14633321831322	1.21496342093873	1.80800604876639	0.899570428893315	1.26247482843172	1.40137842757095	1.61465598201891	0.900424177735317	1.43268808728055	1.40128675806455	1.01921093042576	1.08939067263727	1.33358029392091	1.08717586293924	0.720916636063543	0.767703469432649	1.00715664931596	1.63330225350945	1.53650674983941	0.983167342859829	0.474674541158031	1.4331687241097	1.28350722058188	0.810208045927088	1.07460116575398	1.29831060638729	2.14535368982723	1.94971243293159	1.91001943448675	1.95349834510502	2.02038981265426	2.30723008359702	1.30465716923092	1.69506247390641	1.87734714941789	1.54668695391984	2.09121559128429	1.2995938652489	1.82348181411478	2.27063986351492	2.12409271313468	1.06651195029913	1.71599544260761	1.80956498218874	1.26294054379192	1.98111230638277	1.7387506094457	1.59557787632309	1.664459402763	1.57931234804542	1.73114356748516	1.94677136200549	1.86496553834172	2.24523019187958	1.88198705845514	1.90820090397959	1.81636220912419	1.99404328609661	2.10497673522839	1.62560786048552	1.90113139034619	2.02005107017187	1.83910558588139	1.64112426105995	2.13463636227697	1.88185637117297	1.90944451808217	1.90923117384737	1.98848554833479	2.45475290160803	1.89043450001938	1.69646119407754	1.82566368237738	1.56934117268637	1.6157845415469	1.29320469603992	1.60775241662634	1.07711994305628	1.2160757241899	1.49876280758939	1.86534351410465	1.98626970143478	0.848295714709671	1.80280448104928	2.17491062775509	1.53622970073566	1.85453570189806	1.40052683008032	1.72683579505259	1.93815720020995	1.79956475661407	1.97264318818896	1.78034815821622	2.00907883641768	1.47467264171072	1.9810748561211	2.34291727836025	1.56365802958289	1.94754874062616	2.40006120982439	1.66096818562457	1.75998618832492	1.62247064023136	1.61054059717945	1.42248106660874	1.38837537427645	1.65714072421529	2.06527112549094	1.51306252894646	1.86759475385791	1.82599800888888	1.75302655854223	2.05558495564937	1.78108907889746	1.60505774617517	2.06626160521434	2.06001835134478	1.91522515900546	1.90076796020222	1.73400525718128	1.46552574289066	1.55188902036017	1.65125719867308	2.04297446148181	1.76635187070642	1.69081436105367	1.64767642097376	1.90677290298839	1.85594484680628	1.84175771316555	1.68154001377496	1.5371679301439	1.71431549769314	1.4151193166294	2.03015095290518	1.54058750706774	1.68527347283426	1.49405378646173	2.04391034693313	1.68235570661785	1.35413990316841	1.66435234598886	1.21441815605917	1.7047503296032	0.945354930141087	1.15465009595001	1.59027727926959	1.55447664838919	1.69715735109997	1.58092414963289	1.90900007174214	1.69909269333827	2.10605528707013	1.58358095100171	1.61802516766904	1.76875450723399	1.69101018629111	1.77821280908123	1.42858515588657	1.8704448008056	1.74152847102351	1.60217169451566	1.55051878856413	1.60753655187735	1.00531254369339	1.50911262862404	1.21866315173703	2.04658040500127	1.70352711174435	2.12503583018156	1.81086342717756	1.56023019477268	1.58002171173459	1.56267166607207	1.39683882202688	1.8619593295788	1.96594342015068	1.75926229380379	1.99958616564555	1.61215519044767	1.59629694084857	1.7999699612795	1.40153903103924	1.1706691517665	1.75904987853214	1.82216895120422	1.06594973852714	1.7268176931345	1.29347467706356	2.12933476474719	1.72216715139823	1.33076388384064	1.68799850118278	1.53800008250831	1.60221090739487	1.30166446012977	1.28855624844043	1.46990394237757	1.77305265419456	0.993715310746651	0.994808530821106	2.35737001146653	1.53602734771706	1.61203084729298	1.77670967375182	1.47171894363597	1.57335864650407	1.26920409361626	1.58566152414707	1.69615424155386	1.44297246430211	1.84986834036357	2.0205942881824	1.40566615987802	1.44305550633163	1.32578745617906	1.47942096693613	1.93705435861193	0.592035586289661	1.36506291043604	2.00769571592491	1.58672705736583	1.66097696811646	1.6101119348462	0.564724342585385	1.67263083691031	1.65794830745531	1.78973663738074	1.6236114303978	1.42708806075716	1.38356780296111	1.50153854954683	0.857195695035293	1.89366456430957	2.04636042580964	2.0136767273276	1.99732668227311	1.16441681021912	1.70356111220734	1.53624305301751	1.16868374323	1.17136557540233	1.56187642089332	2.07331886537312	1.84662301588999	1.60370729048563	0	2.10037169084404	1.91780137786823	1.36478544570612	1.86104550354785	0.758480142614838	1.45920805164167	1.86931380343628	1.02566480987682	1.45665516747296	1.1369541100718	1.08127341211001	1.83844524841371	1.23593002155636	1.7905826078544	1.40666066602907	1.48783855434329	0.817378643958202	1.50795293980264	1.65444547181153	1.49210705279602	2.22370326050816	1.49912724695567	2.00660624149666	1.7381484610001	1.24306614338015	2.00413065707578	1.1145854250724	1.40642616997771	1.59570600340318	1.20183483989854	1.54282377222202	1.42474425300038	0.911653234731573	0.893479756016756	1.72279329951153	1.62649157488075	1.65136688495381	1.44143027266188	1.24396579334627	1.79766371957153	1.93815034116974	2.10434754365933	1.81488458172983	2.05709328684655	0.590697239608724	1.39024453289863	1.58977080129352	1.55069975207998	1.1040029291696	1.32280773105168	0.37953336000822	0.983172463929133	1.0535988360256	1.46131552904881	1.0589124044639	1.13877710788938	1.53416253395182	1.37407320519962	1.32922515710289	1.2690311031862	2.0072501430752	0.994809304560005	1.61251628963276	1.74426256744286
Prdm2	1.01419202477719	0	0.604323848817779	0	0	0	0.670816857697404	0	0	0	0	0	0	0	0.464923583100104	0	0	0	0	0.534242777060376	0.400297565831267	0.528106083382911	0	0.577199321442567	0.831682117939647	0.380088308458387	0	0.314076119246163	0	0	0	0	0	0.540523693935168	0	0	0	0	0	0	0	0	0.332277158745426	0	0	0.4114732011124	0.223345769930219	0	0	0	0	0	0	0	0.532282056172779	0	0	0.495551706908784	0	0	0	0.437918617535056	0	0	0.333242471117024	0.828412906656309	0	0	0	0.32754365999563	0	0	0	0.507644505467423	0	0.494709190997452	0	0	0.468168428171485	0.258560736903352	0	0	0.388228054726081	0	0	0	0	0	0	0	0.385986406375228	0	0	0	0.43042741093611	0	0.422810496577337	0	0	0	0.381465861876534	0	0	0	0	0	0	0	0	0.456234947707542	0	0	0	0.427873983828052	0	0	0	0	0.442454833334722	0	0	0	0.294001915602727	0.520955604514778	0	0	0	0	0	0.264145770184603	0	0	0	0	0.223882400767144	0	0	0.274056564355581	0	0.323746299241321	0	0.297779333409529	0	0.316002348621267	0	0	0	0.464339265703167	0	0	0	0	0	0	0	0.654840025640629	0.710409336878675	0	0	0	0	0	0.309343509815213	0	0.33492080881451	0.566357827366683	0	0	0	0.287738781349947	0	0	0	0	0	0	0.421045780540534	0	0.3455232740508	0.330772094598841	0	0.329171443082656	0.473565379676879	0.300764372521971	0.170284567915279	0.425631859910026	0.655226517752235	0	0	0.868663025865734	0.589771211012745	0	0	0.424419836714401	0	0	0	0.537467677330847	0.47197134218217	0.368058145410706	0.33217032965368	0.533273591146576	0.474412393603828	0	0.413470812597352	0	0.414694524047331	0	0	0	0.427562134439887	0	0	0	0.364834657515858	0.281516388738337	0.512400873789191	0	0.347353459157298	0	0	0	0	0	0.630352724382635	0	0.400962992818805	0.46079891812426	0	0.3867973451331	0.608509878152121	0	0	0.577821755308645	0	0.697489724777688	0.571721252828568	0	0	0	0.391270549814841	0	0	0	0	0	0.281989894041512	0	0	0.358859823953026	0	0.437008831296598	0.280438511120307	0	0.529255427584916	0	0	0	0	0	0.324052130293273	0	0	0.504380510412998	0	0	0.284972262025297	0	0.376970899908496	0	0	0	0	0.302414309999638	0	0	0.482432099636412	0.412450162490722	0.714114457617599	0	0.371269085789862	0.289270090637999	0	0.447212384970139	0	0	0.562075428661404	0	0	0.561877178822424	0	0	0	0	0	0	0.220993923600331	0	0	0	0	0.284070703642783	0	0	0	0	0	0.158948051694208	0.270413889735853	0	0.355242810894055	0.738166569706319	0	0.569618240084232	0	0	0	0	0.396660067451419	0	0	0	0.215014645875172	0	0	0	0	0	0	0.178070998643469	0.233361097279954	0	0	0	0	0.23740260957518	0	0	0.156721881822319	0.225393552777283	0.220216876845582	0.209102091768467	0	0	0	0	0	0	0.390474678803693	0	0.181597957404101	0.212622139073778	0.605489502244276	0	0	0	0	0.971448442094255	0	0.659122975089848	0	0	0	0.868581992336922	0	1.01923919617293	0	0.385923313437849	0	0.597058590917627	0.491499554169713	0	0	0.410063155725841	0	0.288544979101734	0	0	0	0.286237892391963	0	0	0.280448065140545	0.282772623873709	0.276327266036095	0.451739173553069	0.252839660436139	0	0.554618323723462	0	0	0	0	0.269805100993581	0	0.492829191513489	0.323920852046861	0.184505795753895	0.311713265355439	0.498892572556377	0	0.266731844476704	0.25630494490709	0	0	0.586416697376198	0.327181373525161	0.259657916489726	0	0	0	0.368186974758572	0.351819904983675	0	0.738682146337337	0.218584182212002	0.244983499339918	0	0	0.590809240765372	0	0.625323214792949	0.229125871871733	0.392730657060778	0.610504067712029	0	0.238469170882381	0	0.233166827271715	0	0	0.383756122941907	0.385516443761846	0.251363648151855	0.162641523967863	0.793858644308795	0.308733469733769	0.225141127089875	0	0.396498910766932	0	0	0.389384869260287	0	0	0.483421815933672	0	0	0.306152124308894	0.227744518005608	0	0.845212789509816	0	0.394660750534338	0.463051938228126	0.5663755207306	0	0.640787057119007	0.178943906087107	0.149693970805529	0.184347944517981	0.166853168279511	0.230634724762997	0.574029766981541	0.34123557280659	0.241857767958022	0.663401181054951	0.416221885374364	0.167134035948701	0	0	0	0	0	0.154352494087877	0.156431675874258	0.163231242807699	0.348184474287424	0.373781827264367	0.342985412199357	0.245921819128763	0.228612993004073	0.269201486950253	0.245230265224836	0	0.313170661425155	0.241160292857535	0.203975441213375	0	0.231829433154597	0.630919128630581	0.187226225012876	0.335165956968325	0.623830924302057	0	0	0.324737499711927	0.557928733296768	0	0.301321693506706	0.446489074230925	0	0.107815608546359	0.110340191228778	0	0.191492784491138	0.1103763918616	0	0.111157519132814	0	0.176988036062702	0	0	0.254815884114214	0.187468453452027	0	0.252982680494841	0.144368196554764	0	0.238908446220513	0.356079992438396	0	0.286600083016378	0.172524020626193	0.727438237614131	0.363014603019114	0.28856689326637	0	0	0.616209506701527	0	0.474563003718588	0	0	0	0	0.311274274504233	0	0	0.541095582841721	0	0	0.413914095015203	0	0	0	0.506314193938097	0.592035586289661	0	0.429478801678567	0	0.38754888725591	0	0	0.39218732045531	0.353740926483066	0.56890629576167	0.341239192225564	0	0	0	0	0	0	0	0.288549628262674	0	0.404330380127633	0.419126237054003	0.634869947347324	0	0.430389828898342	0.244694590647466	0.395222416949111	0.543070557161363	0	0.242864736384655	0	0	0	0.449446977554919	0.285097767577867	0	0	0	0.613342490415747	0	0.392060442074264	0	0.421654075787534	0	0	0	0.532480139507883	0.766656640253363	0	0.414853742459219	0.456742185105498	0.377839755019459	0.256492034384779	0	0.266164796913105	0	0.228277220698187	0	0.458272942269628	0.248804671558066	0	0.911653234731573	0.39277729545117	0	0	0	0.194536547365794	0.220470419536512	0.349997282328388	0	0	0	0	0	0	0	0	0.40779544770614	0.254089262410976	0.526199725675486	0	0.209689138426308	0.15289015321641	0	0.264712210558331	0	0	0	0	0	0.157203322449555	0.368306509296216	0
Mbtps2	0	0	0	0	0	0	0	0	0	0	0	0	0	0	0	0	0	0	0	0.534242777060376	0	0.528106083382911	0	0	0.499872223722292	0	0	0.314076119246163	0	0	0	0.563726492727916	0	0	0.994390440703065	0	0	0	0	0.801494109685317	0.717753067977477	0	0.332277158745426	0	0	0	0.405842848033317	0	0.633090240786474	0	0	0.650955250583307	0	0	0	0	0	0	0	0	0.445874683060281	0.437918617535056	0	0.27946917232052	0	0	0.517605177763137	0	0	0	0	0.358912547457102	0	0.285664716360234	0.256642658156704	0	0.254255983176142	0	0	0.258560736903352	0	0	0.667238335690275	0	0	0	0.332459233846613	0	0	0	0	0	0.37436084337225	0.357984000347487	0	0	0	0	0.437726308538431	0	0	0	0	0	0	0	0.392685758499328	0	0	0	0	0	0	0	0.230390839830947	0	0	0.433087371383597	0	0	0	0	0.294001915602727	0.520955604514778	0	0.288455008923745	0	0.706656990785414	0	0	0	0	0	0	0.406737025102201	0.24514970844282	0	0	0	0	0.296973796910487	0	0	0	0	0	0	0	0.721933454695477	0	0.650992999674161	0	0	0	0	0.268654367034552	0	0	0	0	0	0	0	0	0.33492080881451	0	0	0	0	0.287738781349947	0	0	0	0	0	0	0.421045780540534	0	0	0	0	0	0.26452922864955	0.300764372521971	0.31578088041698	0	0	0	0.75227585925196	0	0	0	0.481231938264208	0.424419836714401	0	0	0	0	0	0	0	0	0.474412393603828	0	0.413470812597352	0	0	0	0.566559962472338	0	0	0.505781032863395	0	0	0	0	0	0	0	0.410569084589217	0	0	0	0	0	0	0	0	0	0	0	0	0	0	0.328970314984026	0	0.571721252828568	0	0	0	0.391270549814841	0	0	0	0	0.817990411696967	0.281989894041512	0	0.487741911047164	0	0	0.437008831296598	0.280438511120307	0	0.529255427584916	0	0	0.531601340206881	0	0	0	0	0.453522280231918	0	0.345879177522146	0	0	0	0.376970899908496	0.341031840903	0	0	0	0	0	1.05574314885983	0	0	0	0.738069649722245	0	0.289270090637999	0	0	0	0	0.224243069052216	0	0.18171634149535	0	0.280938778304571	0	0	0	0	0.374805920606684	0	0	0.461868310555224	0	0	0	0	0.282566835906999	0	0	0.321435552761926	0	0.270413889735853	0.291631320293795	0	0	0.254541923419283	0.324796628237498	0.182708697503566	0	0	0	0.900530393415254	0	0	0	0	0	0	0	0.159772011463261	0	0.725436687976536	0.178070998643469	0.123458151315849	0	0.217481709945588	0	0	0	0.150259258375592	0	0.292208285758155	0.225393552777283	0	0	0.151521849207357	0.234267506203265	0	0.221603167791036	0	0.205062998312308	0	0	0	0	0	0	0	0.730580635245213	0	0	0.289378396525869	0	0	0	0	0	0.616187696134307	0.366453436980673	0.367668368337962	0	0.894022834832679	0.799891853551821	0.275617701361638	0	0.778076576099905	0.410063155725841	0	0.512254863098695	0	0.4768140746937	0.325511277864523	0.286237892391963	0	0.277856693230224	0	0.503007161129908	0	0.451739173553069	0.622317549977581	0.352842717215905	0	0.489799455926894	0	0	0.362617979523121	0.269805100993581	0	0.35387380802054	0	0.340248945594552	0	0	0.368089502495105	0	0.629490506296157	0.237700463787328	0	0.335556949158819	0.327181373525161	0.465647542265354	0	0.435163321032244	0.975307303041891	0	0	0	0.547366477551671	0.218584182212002	0	0	0.271747718560372	0.338346239705453	0.480945990220703	0	0	0	0	0.485686154445008	0	0.435561384440858	0.233166827271715	0.616066519936168	0.314150154009393	0.576521366864541	0.211198920576429	0.452110074827846	0.633134767341689	0.793858644308795	0	0	0.837419711078638	0.280935058140827	0.223629766337421	0.335831407907696	0.389384869260287	0.650715635757109	0.357788792247712	0	0.481374445788454	0.640182260175278	0.540267111901334	0	0	0.74522989358711	0.608544320214454	0	0.258064247650684	0.322726980677461	0	0.261788409260327	0.330709356585327	0.677761630976134	0.339978725885538	0.546147906197438	0	0.17712538783771	0.185082293380766	0.128208335395184	0	0.416221885374364	0.546916840548087	0	0.213019434602067	0.2123438629777	0.234430935234561	0	0.154352494087877	0.156431675874258	0.163231242807699	0.348184474287424	0.373781827264367	0.342985412199357	0.443189365705479	0.228612993004073	0.380786319012209	0.245230265224836	0.473984749593076	0.313170661425155	0	0.203975441213375	0	0.231829433154597	0.198648996261081	0	0.181539495031345	0	0.169741356998779	0	0.569578704476746	0	0.364537047886855	0.301321693506706	0.559908597433701	0	0.205152674141051	0.209729388374339	0.129927198225325	0.490616558112611	0.1103763918616	0.722912703959641	0.21120908033623	0.420656980813526	0.327345653210193	0.142121694198771	0	0.135486996875464	0.415857214498055	0	0	0.144368196554764	0	0	0	0.218666319632887	0	0	0.727438237614131	0	0	0	0.44912815718839	0	0.785894895429309	0	0.588792791515956	0.368699241540457	0.81447955653382	0	0	0	0.74783335602812	0.306675646778959	0.567837014040276	0	0.413914095015203	0.430876969689425	0.44003378817208	0	0	0	0	0	0	0.666210406972927	0	0	0	0	0	0	0.58280595005494	0.996002051501016	0	0	0.662707239035631	0	0.404505356983262	0	0.742709909686497	0	0	0.366955877929653	0	0	0.244694590647466	0	0	0	0	0	0	0.250902594009501	0	0	0	0	0.437132907699599	0.352939456884797	1.08127341211001	0	0.239820790607188	0.580436220851091	0	0	0.351653329376243	0.532480139507883	0	0.219765356250534	0	0.254196799733814	0	0	0	0	0	0	0	1.00957984831792	0.248804671558066	0.371776958519747	0	0	0	0	0.247219108490831	0	0	0.349997282328388	0.40200927480201	0	0.250745341300395	0	0	0.288509679498423	0.230897435248846	0.31559034125427	0.289399644354819	0	0	0	0	0.402602343797078	0	0.473862329577463	0	0	0	0	0	0	0	0
Gpatch11	0.364033745499399	0	0	0	0	0	0	0	0	0	0	0	0	0	0	0	0	0	0	0	0	0	0	0	0.499872223722292	0	0	0	0	0	0	0	0.375891827744178	0	0	0	0	0	0	0	0	0	0	0	0	0	0	0	0	0	0	0	0	0	0	0	0	0.495551706908784	0	0.333564646722349	0	0.437918617535056	0	0.497700283782497	0.333242471117024	0	0	0	0	0	0	0.358912547457102	0	0.285664716360234	0	0	0.625252478073567	0	0	0.258560736903352	0.869737843952674	0	0.667238335690275	0	0	0	0	0	0	0	0	0	0	0	0	0	0	0.935268897059739	0	0	0	0	0	0.308860297627611	0	0	0.392685758499328	0	0	0	0	0	0	0	0	0	0	0.433087371383597	0	0.423269462759087	0	0	0.861896595407055	0.520955604514778	0	0	0	0	0	0	0.380647643683125	0	0	0	0	0.24514970844282	0	0	0	0	0	0	0.240230848063177	0	0	0	0	0.464339265703167	0	0	0	0	0	0.364039478727534	0	0	0	0	0.990292852615085	0	0	0	0	0	0	0	0	0.497509796741362	0	0.287738781349947	0	0	0	0.508329503028816	0	0	0	0	0	0	0	0	0	0	0.442801121660801	0	0	0	0	0	0	0	0.481231938264208	0	0	0.3723023651358	0	0	0	0	0	0	0	0.479393620713799	0	0	0	0	0	0	0	0	0	0	0	0.281516388738337	0	0	0	0.410569084589217	0.454177245994096	0	0.448540582563372	0	0	0	0	0.46079891812426	0	0	0	0	0	0	0	0	0.571721252828568	0	0	0	0.391270549814841	0	0	0	0	0.490353618219644	0.281989894041512	0	0	0	0	0	0.280438511120307	0	0.529255427584916	0	0	0	0	0	0	0	0	0	0.602436953596027	0	0	0.430162304767215	0.206121893313471	0	0	0	0	0	0.742026821185125	0	0	0	0	0	0	0	0	0.248373605721315	0	0.23307310272798	0.224243069052216	0	0	0.561877178822424	0	0	0.490241869725347	0.535369052500265	0	0.374805920606684	0	0	0.461868310555224	0	0	0.50508957668462	0	0	0	0	0	0.296093722483831	0.270413889735853	0	0	0	0.254541923419283	0.324796628237498	0	0.296887361604533	0	0.281646085408976	0	0	0	0	0.215014645875172	0	0	0.72706141104188	0	0	0.725436687976536	0	0.123458151315849	0	0	0.274975810294534	0	0.23740260957518	0.150259258375592	0	0.156721881822319	0	0	0	0	0	0.207704645734647	0	0.171282907446478	0	0.214152745574324	0	0	0	0.605489502244276	0	0	0	0	0	0	0	0	0	0	0	0	0	0	0.385923313437849	0	0	0	0	0	0	0.329274462634962	0.288544979101734	0	0	0	0	0	0	0.280448065140545	0	0	0.251137013120892	0.252839660436139	0	0	0	0.282299975607505	0	0.197634295034951	0	0	0.192487856253703	0	0.184505795753895	0	0.1952209077914	0	0.650915248125205	0	0	0	0	0	0.259657916489726	0	0	0.285355636472615	0.368186974758572	0.351819904983675	0	0	0	0	0	0	0.183394690564671	0	0.4568946607278	0	0	0.155455262345218	0	0	0	0	0	0	0.144871532790413	0	0.251363648151855	0	0	0	0.225141127089875	0	0.150283779678798	0	0	0.147257339601555	0	0	0	0.187349490400191	0.261494026833072	0.306152124308894	0	0	0.366452632404997	0	0	0	0.322726980677461	0.305682898968988	0.261788409260327	0.178943906087107	0	0	0.166853168279511	0	0.17712538783771	0.34123557280659	0.128208335395184	0	0	0	0.199431772044998	0	0.2123438629777	0	0	0	0.291701300410361	0.303551319009599	0	0	0.186105326117066	0	0.228612993004073	0	0.130098710030961	0	0.313170661425155	0	0	0.198033362468212	0	0	0	0.181539495031345	0	0.169741356998779	0.14718864480255	0.175473386252227	0	0.136783557271693	0	0.446489074230925	0.133066808191411	0	0.209729388374339	0.441594697117749	0	0.209794946817833	0.162654192757887	0.111157519132814	0.232235710120203	0	0	0.116277195168641	0.254815884114214	0.0981094497933597	0	0.134454764040036	0	0	0.431646335493641	0	0	0.286600083016378	0.31965062662059	0.428413412689438	0	0	0	0	0	0	0	0.337084205735468	0	0	0	0	0.395347515019447	0	0.306675646778959	0	0	0	0	0	0	1.09124410984935	1.23068820464267	0	0	0	0	0	0.564724342585385	0	0	0.324342025753746	0	0	0	0	0	0	0	0.404505356983262	0	0.312704870940955	0	0.419126237054003	0	0	0.430389828898342	0	0	0	0	0	0	0.547227251245954	0.250902594009501	0	0	0	0	0.437132907699599	0	0	0.392060442074264	0	0.232862980002401	0	0.451428842246767	0.351653329376243	0.532480139507883	0	0	0	0	0	0.256492034384779	0	0	0	0.228277220698187	0	0	0	0.203044709298166	0	0	0	0	0.247219108490831	0	0	0	0	0	0	0.781106016136703	0.338309243097464	0	0	0	0.155114964953587	0	0	0	0	0.285505433000285	0	0	0	0.463003440993423	0	0	0	0	0	0
Evc2	0	0	0	0	0	0	0	0	0	0	0	0	0	0	0	0.462237980394407	0	0	0	0	0	0	0	0	0	0	0	0	0	0	0	0.321038055807014	0	0.306314245048728	0	0	0	0	0	0	0	0.447871607238906	0	0	0	0	0.223345769930219	0	0	0	1.00940387907642	0	0.661566408682563	0	0.301114445758206	0.506114909524389	0.661930979528947	0	0.453517221996321	0.333564646722349	0	0.437918617535056	0	0	0.333242471117024	0.497595828416654	0	0	0.395926215684391	0	0	0	0	0.689230023671984	0	0.494709190997452	0.254255983176142	0	0	0	0	0	0	0	0	0	0	0	0	0	0	0	0	0	0	0	0	0.573155000447444	0	0	0	0.3849335816053	0	0	0	0	0	0	0	0	0	0	0	0.236623313838683	0	0	0	0	0	0	0	0	0	0.520955604514778	0	0.288455008923745	0	0	0	0.472942979094929	0	0	0	0	0	0	0	0.274056564355581	0	0	0.296973796910487	0	0.240230848063177	0	0	0.398089102084502	0	0	0.302115096534185	0	0	0	0	0.364039478727534	0	0	0.524609247204962	0	0	0	0	0	0	0	0	0	0.356647736015997	0	0.2596515645323	0	0	0	0	0	0	0	0.421045780540534	0.240887336911395	0	0.178980412093966	0	0	0	0	0	0	0	0	0	0	0.589771211012745	0	0	0	0	0	0	0	0.47197134218217	0	0.78036081633096	0	0	0	0	0	0	0	0.322844634463763	0	0.427562134439887	0	0	0	0	0	0	0	0	0.410569084589217	0	0	0	0.460616969520627	0	0	0	0	0	0	0	0	0	0	0	0	0	0	0	0	0	0	0	0	0	0	0	0	0.487741911047164	0	0	0	0	0.383873311762862	0	0	0.512751047536666	0	0	0	0	0	0	0	0	0	0	0	0	0	0.346274264352967	0	0	0.534344682360399	0.438272213325138	0	0	0	0	0	0	0	0	0	0	0.23307310272798	0	0.236861461081481	0	0	0	0	0	0	0.331013251720084	0	0.220993923600331	0	0	0.345239711026733	0	0	0.249330961905366	0	0	0	0	0.296093722483831	0	0	0	0	0	0	0.182708697503566	0	0	0	0	0	0	0	0	0	0.311069036068592	0	0.159772011463261	0	0	0.178070998643469	0	0	0	0	0	0	0	0	0	0	0	0	0	0	0	0	0.31750677802066	0.205062998312308	0	0	0	0.387906672244012	0	0	0	0	0	0	0	0	0	0	0	0.868581992336922	0	0	0	0	0	0.3424072150646	0.275617701361638	0	0	0.410063155725841	0.329274462634962	0	0	0	0	0	0	0	0.280448065140545	0	0	0	0.622317549977581	0	0	0	0	0	0	0	0	0.192487856253703	0	0.184505795753895	0	0.35852137686291	0	0	0	0.237700463787328	0.842455652847079	0.335556949158819	0	0	0	0.435163321032244	0	0	0	0	0	0	0.244983499339918	0	0.661138592641506	0	0.269083373915998	0.254290145488567	0	0	0.155455262345218	0	0.238469170882381	0	0.581080181995201	0.249830238343694	0	0	0	0	0.162641523967863	0	0.308733469733769	0	0	0.396498910766932	0	0	0	0	0.357788792247712	0	0	0	0	0.413162992454877	0	0.366452632404997	0	0	0.258064247650684	0	0	0.469113416692779	0.178943906087107	0	0.339978725885538	0.4349432217965	0	0	0	0	0	0	0	0.199431772044998	0.388573499072579	0	0	0	0	0	0	0	0	0	0.443189365705479	0.228612993004073	0.269201486950253	0.527708412690765	0.184051837902649	0.168776075920796	0	0	0	0.231829433154597	0	0.187226225012876	0	0	0	0	0	0.751816529750432	0.136783557271693	0	0.171900267519756	0	0	0.209729388374339	0	0	0	0	0.111157519132814	0.12283032264485	0.327345653210193	0	0	0	0.345350669876027	0	0.358963261119702	0.144368196554764	0	0	0	0	0	0	0	0	0	0	0	0	0	0	0	0.368699241540457	0	0	0.739915489586032	0	0	0	0	0.766693746757068	0	0	0	0	0	0	0	0	0	0	0	0	0	0.614577824005907	0	0	0	0	0	0	0	0	0	0	0	0	0	0	0	0	0.244694590647466	0	0	1.20955415699998	0	0	0.547227251245954	0.250902594009501	0	0	0	0	0	0	0	0	0.239820790607188	0	0	0	0	0	0	0.219765356250534	0.414853742459219	0	0	0	0	0	0	0	0	0.458272942269628	0	0	0	0	0.412525665805376	0	0.247219108490831	0	0	0.349997282328388	0.40200927480201	0	0	0.25917700795395	0.338309243097464	0.154606189486563	0	0	0.155114964953587	0	0	0	0	0.402602343797078	0	0	0	0.211434646852342	0.355453716352971	0	0	0	0.368306509296216	0
Polr2j	0.630395223364222	0	0	0	0	0.786435842500826	0.390594283156279	1.05168348176215	0	0	0	0	0	0	0.464923583100104	0.462237980394407	0.736177679617592	0.658257666602003	0	0	0	0	0.364853023486515	0.577199321442567	0	0	0	0.745384833580261	0	0	0	0.321038055807014	0	0.730197262711107	0	0	0	0	0	0	0	0	0	0	0.418011172427518	0.702207440209315	0.223345769930219	0.54509358332606	0	0	0	0	0	0	0.532282056172779	0	0	0	0	0.333564646722349	0	0	0	0.27946917232052	0	0	0.857039207462949	0.272239643780161	0.395926215684391	0	0	0.358912547457102	0.500644972126017	0.285664716360234	0.256642658156704	0	0	0	0.261207237341447	0	0	0.736217668597831	0	0	0	0	0.332459233846613	0	0	0.421684153806685	0	0	0	0.357984000347487	0.43042741093611	0	0.422810496577337	0	0	0	0.381465861876534	0.3849335816053	0	0	0	0	0	0	0	0.624486860834622	0.408878463403431	0.395139305474915	1.01135105405221	0.427873983828052	0.230390839830947	0	0	0	0	0.423269462759087	0	0.698151979381308	0.294001915602727	0.520955604514778	1.07196875778941	0	0.403906395718848	0.706656990785414	0	0.264145770184603	0	0	0	0	0.223882400767144	0	0.295160123972833	0.274056564355581	0.305879761258364	0	0.296973796910487	0	0.240230848063177	0	0.653795567060889	0.398089102084502	0	0	0.533870029422557	0	1.04208139943235	0.497003502693345	0.581119227041554	0	0	0.268654367034552	0	0.545764990495537	0	0	0	0	0.309343509815213	0	0.585426399482249	0	0.356647736015997	0	0.2596515645323	0.510965207927261	0	0	0	0.2860923447096	0	0.373908714761196	0.421045780540534	0.597369839614919	0	0.178980412093966	0.356884234818423	0	0.26452922864955	0	0	0	0	0	0	0.440372621374801	0.337713470696489	0	0	0	0	0.3723023651358	0.368253970209037	0	0.47197134218217	0	0	0.533273591146576	0.474412393603828	0.479393620713799	0.413470812597352	0.424499537732712	0	0	0	0	0	0	0	0	0	0.281516388738337	0.512400873789191	0.365700740828655	0.347353459157298	0.56622607182235	0	0	0	0	0	0	0.400962992818805	0	0	0	0.246205280620421	0	0	0	0.328970314984026	0.408321295509672	0	0.402247662892414	0	0.489471639827378	0	0.845980218113885	0.230658620038497	0	0.45804594371498	0	0.681850962503691	0.466112627069613	0	0.358859823953026	0	0	0.280438511120307	0	0.529255427584916	0	0	0	0	0.18045112204577	0	0	0.453522280231918	0	0.345879177522146	0	0	0.430162304767215	0	0	0	0.397933869266682	0	0.534344682360399	0	0	0	0	0	0	0.371269085789862	0	0	0.248373605721315	0.647112420010071	0.23307310272798	0.224243069052216	0.236861461081481	0.18171634149535	0	0.280938778304571	0	0	0.303060235090141	0	0.374805920606684	0.220993923600331	0	0.461868310555224	0	0.296270426566491	0	0	0	0.272153405844399	0	0	0.296093722483831	0	0.517186261347671	0	0	0	0	0.337170761936211	0.417761796492174	0.196150397898328	0.501246776836886	0.396660067451419	0.253663324447375	0	0.24354388927403	0	0.216523835858699	0	1.14366359224491	0	0	0	0.329208716272566	0	0	0	0.274975810294534	1.11194957724842	0	0.500035411682252	0.254363860607449	0.292208285758155	0	0.220216876845582	0.657843383540994	0.151521849207357	0	0.65426949744898	0	0	0	0.214152745574324	0	0.181597957404101	0	0	0	0.426809317113849	0	0.406496183515657	0	0.851380946213171	0	0	1.30465716923092	0	1.32638380448721	0.249888483264279	0.366453436980673	0	0.211441086595246	0	0	0.491499554169713	0	0.330979296676184	0.410063155725841	0	0.694994587841089	0.579680118131577	0.4768140746937	0.570737069156426	0.69037850573851	0	0.277856693230224	0	0.282772623873709	0	0.251137013120892	0	0	0	1.0634788860894	0.502248519715173	0	0	0.269805100993581	0	0.35387380802054	0	0.184505795753895	0.311713265355439	0.35852137686291	0.636604023856738	0	0	0.590662697584204	0	0.586416697376198	0	0.259657916489726	0.527417292327351	0.737433870261861	0	0	0.611615987070699	0	0	0.218584182212002	0	0.413859068031896	0	0.338346239705453	0	0.4568946607278	0	0	0.289994713214639	0.485686154445008	0	0.738022333726015	0.718207193398862	0.88365628045021	0	0.383756122941907	0.385516443761846	0.251363648151855	0.425250678148744	0	0	0.225141127089875	0.197428762823687	0.150283779678798	0	0.586898087913372	0.147257339601555	0	0	0	0.187349490400191	0	0.306152124308894	0.227744518005608	0.269733186562386	0.199897042270609	0	0.216651168490449	0	0	0.305682898968988	0.261788409260327	0.178943906087107	0.27989955846715	0.184347944517981	0.309839179864321	0	0	0.701652958968876	0.241857767958022	0	0.709301295013749	0	0.199431772044998	0.388573499072579	0	0	0.331666099563667	0.288065781313188	0.410861644253738	0.426611042529375	0.245005582339525	0	0	0.443189365705479	0	0.380786319012209	0.527708412690765	0.339471749963827	0.168776075920796	0.435358264176673	0	0.198033362468212	0.41994181619143	0.364338328063835	0.187226225012876	0.181539495031345	0.623830924302057	0.441559483592967	0.38922305501419	0.324737499711927	0.444826304009973	0.136783557271693	0.161949256417195	0.446489074230925	0.355632665937003	0.375374389733658	0.209729388374339	0	0.490616558112611	0.300238242923916	0.302547977383915	0.302175744268986	0.420656980813526	0.327345653210193	0.377245774633158	0.40106180650377	0.135486996875464	0	0	0.134454764040036	0.144368196554764	0.344136494621241	0.431646335493641	0.193784573720256	0.218666319632887	0	0.56160094621573	0	0.363014603019114	0.28856689326637	0	0	0.616209506701527	0	0	0	0.637536295794406	0	0.390313483240201	0.311274274504233	0	0	0.541095582841721	0.567837014040276	0.570036180979541	0	0	0	0.319430228985067	0.506314193938097	0	0	0	1.16961210740844	0	0	0	0	0.353740926483066	0.324342025753746	0	0.33323859075649	0.355365922834427	0	0.517715033130126	0	0	0.691768175904354	0	0.312704870940955	0.222438515241013	0	0.366955877929653	0	0	0.244694590647466	0.395222416949111	0.543070557161363	0	0.242864736384655	0	0	0	0	0.285097767577867	0.375949173650013	0.305729503659409	0	0.352939456884797	0	0	0.239820790607188	0.421654075787534	0.268416084849184	0.451428842246767	0.351653329376243	0.878162599437652	0.325044321631993	0	0	0	0	0.256492034384779	0.803193993232591	0.266164796913105	0	0.570690621594523	0.645128509316107	0	0.248804671558066	0.203044709298166	0.911653234731573	0	0	0	0.247219108490831	0.357358452887658	0.55398275156153	0	0.40200927480201	0.469590698010131	0.250745341300395	0.25917700795395	0	0.406609234288729	0	0.910199343019881	0.40779544770614	0.135077754775144	0	0.443084970273267	0.209689138426308	0	0	0.264712210558331	0.59201596657585	0.211434646852342	0.193416350835628	0	0.228693710739152	0	0.368306509296216	0
Gas2l1	0	0.292315412481959	0	0	0	0	0.670816857697404	0	0.351136678667822	0.51775267075746	0	0	0	0.729570008606167	0	0.462237980394407	0	0	0.539311419708014	0.534242777060376	0.685446398662298	0	0.364853023486515	0.329644676019639	0.499872223722292	0.380088308458387	0	0.55277990394365	0	0.646531714161655	0.530020301246613	0	0	0.540523693935168	0	0	1.35511600712985	0	0	0	0	0.447871607238906	0.581307188539434	0.57243310144983	0.418011172427518	0	0.693835958464665	0.895972336072113	0.633090240786474	0.588705515894385	0	0	0	0	0.719959230713221	0	0	0.495551706908784	0.453517221996321	0	0.445874683060281	0.437918617535056	0	0.27946917232052	0.782414906389146	1.07662539082707	0	0.486048964477379	0.395926215684391	0	0	0	0	0.689230023671984	0.460734401099423	0.494709190997452	0.254255983176142	0.308717362241125	0.639592881996639	0.463860847860092	0.654446508185633	0	0	0.63294219959834	0.356303365310863	0	0.780914519503777	0.710915109777192	0.64666967985182	0	0	0.520096795850255	0.37436084337225	0.357984000347487	0	0.724823152951314	0	0	0.242598587529436	0.571364388378416	0	0.662248753238502	0.56333465980844	0	0.550441959961546	0.37235532468786	0	0.510296514124113	0.412493629885949	0.253886308128313	0.408878463403431	0	0	0.427873983828052	0	0.566207359580426	0.403347356847007	0	0.748195339842675	0.423269462759087	0.343963194841978	0	0.861896595407055	0.520955604514778	0	0.288455008923745	0.403906395718848	0	0.741243581012014	0.264145770184603	0	0.343251338804972	0	0	0.223882400767144	0.747473244106206	0	0.274056564355581	0.305879761258364	0.567973062259229	0.52570114494093	0.297779333409529	0.595990112120529	0.749136496047194	0.653795567060889	0.398089102084502	0	0	0	0.486582851443406	0	0.279035928202171	1.21333674917359	0.364039478727534	0.539244266204959	0.654840025640629	0	0.545764990495537	0	0.688756544443672	0.460464335633134	0.519963862155005	0.54531354305643	0	0.585426399482249	0	0	0.497509796741362	0.465637202008827	0.510965207927261	0	0.938559767970284	0.235316205051502	0	0	0.373908714761196	0.421045780540534	0.240887336911395	0	0.579013051074778	0.356884234818423	0	0.473565379676879	0.719268102996754	0.31578088041698	0.425631859910026	0	0.262066680292373	0	0	0	0.271868597545084	0.804815567030876	0.424419836714401	0	0.3723023651358	0.636855519466802	0.537467677330847	0	0.848056516720593	1.08886966433992	0.301739186009423	0	1.04582137618085	1.27019162511228	0	0	1.0046277098494	0.322844634463763	0	0.427562134439887	0.840152886058814	0.77199524515796	0	0.364834657515858	0	0	0.365700740828655	0	0.226184342894186	0	0	0	0	0	0.774771996606606	0.400962992818805	0.775106372048628	0.53052789745103	0	0.443654807489532	0	0.643983576230655	0.941761772060367	0	0	0.571721252828568	0.402247662892414	0	0	0.890737657132436	0	0.575757817905381	0.258490178803601	0.771082362025406	0	0.281989894041512	0.782858994169768	0	0.358859823953026	0.458607758175779	1.31953683250886	0.499258594777061	0.383873311762862	0.529255427584916	0.585970351318815	0	0	0.350147885811336	0.465881172940476	0.56845220027912	0.846985816513489	0	0.504380510412998	0.345879177522146	0.244023240626772	0.506534921604184	0	0.206121893313471	0	0	0	0	0.722523411922564	0.438272213325138	0	0	0.703668241218163	0	0.310330371428872	0.371269085789862	0.289270090637999	0.287647443793184	0.447212384970139	0	0	0.224243069052216	0.727284772156418	0.586334473629288	0	0.280938778304571	0.808894955631777	0	0	0	0.374805920606684	0.220993923600331	0.735651598653104	0.776668120924629	0.805264171158145	0.296270426566491	0.284070703642783	0.448781551758677	0.502676880282445	0	0	0.321435552761926	0.416706610412726	0.658425175338285	0.291631320293795	0.355242810894055	0.43561581541566	0.457305882441438	0.324796628237498	0.337170761936211	0.417761796492174	0.196150397898328	0.39744905575636	0.396660067451419	0.624024902803393	0	0	0.215014645875172	0.545479313385407	0.548038170218693	0	0.159772011463261	0	0.427064429596712	0.860935118487216	0.233361097279954	0	0.217481709945588	0.274975810294534	0	0.429161094603887	0	0.457015064317511	0.518156543312325	0	0.685996238418404	0.381990697918464	0.503592359389467	0.583411083458096	0.207704645734647	0.221603167791036	0.31750677802066	0.375184844173858	0.670695782402724	0	0.335266240878159	0	0.980093087585119	0.438742659311521	0	0	0	0.34379654619164	0.289378396525869	0.382872569881787	0.30807343819042	0	0.554294121423405	0.868581992336922	0.616187696134307	0.366453436980673	0.367668368337962	0.534470320118717	0.894022834832679	0.597058590917627	0	0	0.330979296676184	0.700097822764242	0	0.288544979101734	0.579680118131577	0.798482545251105	0.570737069156426	0.508562608751523	0.788738900762337	0.277856693230224	0.280448065140545	0.282772623873709	0	0.618783380657169	0.252839660436139	0.352842717215905	0	0.817191530351104	0.682474665330826	0	0.197634295034951	0	0.784377672799409	0	0	0.184505795753895	0.549054719046021	0.1952209077914	0	0.477137622571836	0.774273171059285	0.590662697584204	0.842455652847079	0.335556949158819	1.07711994305628	0.259657916489726	0.298052607026838	0.737433870261861	0	0.636753076094951	0.817692365863963	0	0.310643488098391	0	0.605956218416443	0	0.271747718560372	0.338346239705453	0.480945990220703	0.254290145488567	0.572497962464266	0.392730657060778	0.514621550194818	0	0.238469170882381	0.969980057202748	0.422157233518809	0.616066519936168	0	0.383756122941907	0.533944166722049	0.452110074827846	0.425250678148744	0.473674072053188	0.894996715824735	0.922639501435384	0.197428762823687	0.396498910766932	0.223629766337421	0.335831407907696	0.389384869260287	0.266634168735022	0.620808779440481	0.483421815933672	0.187349490400191	0.261494026833072	0	0	0.269733186562386	0.74522989358711	0	0.216651168490449	0	0	0.305682898968988	0.261788409260327	0.178943906087107	0.149693970805529	0.474649531376148	0.309839179864321	0.938969878423786	0.17712538783771	0.59529610884238	0.241857767958022	0.663401181054951	0	0.546916840548087	0.508195266175821	0.388573499072579	0.666104232585782	0	0.331666099563667	0.288065781313188	0.410861644253738	0.163231242807699	0.811106733304736	0.757747636189389	0.186105326117066	0	0.571405910569625	0.269201486950253	0.811681145258705	0.698574650281702	0.313170661425155	0.435358264176673	0.373349089915387	0.929856530824385	0	0.364338328063835	0.187226225012876	0.46833445741337	0.253569708363524	0.55403709125509	0.38922305501419	0.569578704476746	0.317314052466618	0.776404553048308	0.53266147709002	0.171900267519756	0.133066808191411	0.107815608546359	0.209729388374339	0.348074742795402	0	0.300238242923916	0.53460729067446	0.302175744268986	0.330866143226451	0	0.266563999368902	0.116277195168641	0.457798138973355	0.0981094497933597	0	0.134454764040036	0.736188989341691	0.344136494621241	0.59320781573924	0.495708527347448	0	0.691103892488454	0.56160094621573	0	0	0	0.318824914594244	0	0.354800075478688	0.785894895429309	0.474563003718588	0.588792791515956	0	0	0	0.548362063223131	0.677992262669018	0	0.306675646778959	0.323659470104777	0	0	0.430876969689425	0.744626281347784	0	0.840916151569077	0	0	0.429478801678567	0.441464222182748	0.38754888725591	0	0.564724342585385	0	0	0	0.341239192225564	0	0.355365922834427	0	0	0	0.266634341094673	0	0.288549628262674	0	0.222438515241013	0.419126237054003	0	0	0	0.244694590647466	0.395222416949111	0.307924304684874	0	0.242864736384655	0	0	0.451355476870904	0	0.285097767577867	0.375949173650013	0	0	0.352939456884797	0	0	0.239820790607188	0.232862980002401	0	0.250947413808041	0	0	0	0.219765356250534	0	0.254196799733814	0.377839755019459	0.460488725928411	0.803193993232591	0	0.293546526877394	0	0.263904275737779	0	0	0.516139500199548	0.556253387324018	0	0.412525665805376	0.703654621848104	0.247219108490831	0.357358452887658	0	0.349997282328388	0	0	0.250745341300395	0	0.338309243097464	0.288509679498423	0.230897435248846	0	0	0.135077754775144	0.526199725675486	0	0.382978304752744	0	0.43031257140728	0.473862329577463	0.339158002592539	0.534557538412746	0.193416350835628	0.311209916030198	0	0.157203322449555	0	0
Tmem106b	0.630395223364222	0.9926800906865	0.978413172606954	1.64463629499363	1.2553474213892	1.75509222209414	0.670816857697404	1.73304777904222	1.26005945216029	1.62373468610789	1.24357859680295	0.904771599213198	1.30095791264762	1.4406293087221	1.21444906930898	1.20936435305972	0.736177679617592	1.33367260708146	1.35075797582419	1.34173057656383	1.08849336961622	1.33075276424191	1.2929249662935	1.20725000231054	1.08045072293697	1.32871225395895	1.54902532464248	1.2767170856025	0.756910336112894	1.31570883035226	0.530020301246613	0.922188140084565	1.31892791312048	1.73451135629397	2.25334676213991	1.21145499908743	1.91071812366497	1.76324542250695	2.1161571337923	2.12557538701165	1.54257630618921	1.18195391225214	1.32468420696627	0.934263455206184	0.938910257018791	1.26594433081276	1.66063093168103	0.895972336072113	1.29497723151435	1.68897967130105	2.00158731954335	1.04203033189903	1.05635864995224	1.31694918101176	0.877953569227007	1.29096709788731	1.89282275894983	0.495551706908784	1.90875625605829	1.51883523426462	1.33780017917801	1.16275093777995	2.19518589527538	1.7655353705575	1.32718889122453	1.81848436728636	1.47971144553112	1.93992575771122	1.48224325144547	1.66171256621604	1.56809520956849	1.95365395453424	1.44703961349079	1.19882584135628	1.29083570461681	1.27004789884528	1.2831716070964	1.35992352876014	1.80572539438765	1.44684419988866	1.64130597951085	0.736217668597831	1.21579930111147	1.0175836080991	1.94621033464162	1.64166252883341	1.51578834591304	1.97670506450704	1.86537624124738	1.28755530337444	1.82261974558834	1.96651344935936	1.71300739057899	2.26476770012379	1.56196133660403	0.724823152951314	1.83549586280742	1.41014597136376	1.52049289114602	1.58006876231655	1.95252379187268	1.33994185778167	1.18482509478727	1.74243674460418	1.16396158825274	1.18075892670153	1.98259561576078	1.46569503841757	1.72271544707743	1.6199404800937	1.80118930116283	1.07809466583578	1.50396199846111	1.43695791703523	1.27920217986211	2.06189649554199	1.49969834666012	0.965625516517248	1.69671551403352	1.54571499177432	1.5472122485079	1.39397583926057	1.31818450097286	1.31789377779822	1.75864596779099	1.79576101734274	1.70171702463435	1.27227106372993	0.741243581012014	1.65616584857635	1.54948117059464	1.62918887683317	1.50049576388519	1.91119913062159	1.1818878694247	1.64370954518102	2.01993915949973	1.16584803565364	1.66763239726714	1.19246106030879	1.12361307693186	2.34134408892118	1.23729366217553	1.17284219960302	1.32685001049038	1.37007673324937	1.81860123691934	0.464339265703167	1.24439343436385	0.812550598360631	0	1.51396895681265	1.8749226472729	0.630404009588133	0.887724811085712	0.803463924262796	0.29628776258626	1.15651920867985	0	0.688756544443672	1.01336577066327	0.995302292821899	1.15578341639298	1.01593541585096	1.22036860255456	1.29966399232215	1.48866903901674	0.497509796741362	1.21605618057506	0.510965207927261	0	1.53323380435904	1.55185779273964	1.20002736954468	0	1.18421802975415	0.944312720111225	0.737120991305575	1.55142603725354	1.37244809335617	0.619417556597156	1.58973526391469	1.39414035942038	1.1335392751022	0.31578088041698	0.805838192666807	1.54892127180639	1.02918272272506	1.17678277646242	0.868663025865734	0.958408827566052	0.941114481465361	1.04895012775747	1.29330374613657	0.899378424407087	1.03138495795385	1.17159413558835	0.885215897217006	0.47197134218217	1.02257912370158	1.67507452381071	1.13608216696737	1.03732311493494	1.66936968335457	1.52323181165098	0.950445888563814	1.11723322010871	1.49573751213476	1.19018867926421	0	1.6623657260732	1.72478959692935	2.7072333644291	1.30163272982929	1.29288137704805	1.6549838191657	1.61307497794707	0.843674842101331	1.36337114072938	1.45962189917642	1.00248773641281	0	1.1832382749058	1.01362924127597	1.29073634694513	1.73732164319511	1.49410920382514	1.36816360162056	1.01167901976256	0.665072520135776	1.47119895647617	0.818769704389673	0.857067856217196	0.577821755308645	1.08134230504234	1.39316845010757	1.97071233004299	2.07236269064309	1.95974785121489	1.26037438780299	1.07025951928915	1.84419273695223	1.03579183147077	0.906477912832944	1.50141153773523	1.42695974314452	1.36984871619588	1.02309626282004	1.56320783129143	1.27864208704281	1.01015867810289	0.972523937705104	0.830870132504228	1.3374906504566	0.529255427584916	1.13972913811511	1.30304783480987	1.77752311142886	1.37044291923233	1.60228341862333	1.3031845115634	0.980564300005031	1.10183649448917	1.08817128893365	0.975892020078135	1.07706057247675	1.29199965992115	0.851969856767892	1.32189759729633	1.77212424448337	1.24825533241372	0.902838609169669	2.13631278463086	1.24521012741009	1.163436210582	1.55786630953222	1.05099058536925	1.11277991289196	1.12655461328374	1.15832281781533	1.17833615518925	0.985100695280359	0.981048053414717	1.26410716652997	1.71461537784859	0.83854978631823	1.50958440083526	1.37207278608283	1.68552938395034	1.1824748442587	0.832024196057867	1.36287555622364	1.56832126415749	1.01915235943631	1.08615164023973	1.18621293834902	1.43979386574637	0	1.01578815706146	0.601447135790141	1.32469304849203	0.839232138360255	0.993265808371599	1.77602767849287	1.16037326006141	1.72881637330617	1.64389097757702	1.32481603927829	1.05228165302578	0.990980466965105	0.824128743902278	1.06879524585227	1.00806243135428	1.19510418627793	1.33788355625426	1.00430501157923	1.28204918744686	1.41022444056486	1.36682791505972	0.893797547402106	0.86309966502565	1.24826375570012	1.75936801430746	1.67907693952398	1.26865236351079	1.43693011057723	1.53622688313799	0	1.29884438993485	1.4632467197987	0.894943243647718	0.38042998606491	1.42620988013637	1.26247482843172	2.21562155353276	1.43977452403491	1.36724235039257	1.36087323850456	1.26678257989122	1.33088030415151	1.00272290489011	1.20245194172151	1.28715484319556	1.48993594076684	1.59577081393697	1.74463873915703	1.63330225350945	1.1152809327424	1.28927206429461	1.76884660912621	1.09644705761753	1.40718578341098	1.46580692108575	1.07460116575398	0.426809317113849	0.430533067431262	1.10091790870622	0	0	1.33517393060029	0.893526609356178	0.851452868716652	0.554294121423405	0.868581992336922	0.449694922225026	0	1.1702817657604	0.778343308416888	0.894022834832679	0.597058590917627	0.491499554169713	0.647914543053062	0.330979296676184	0	0.576621133962366	0.694994587841089	0	0.798482545251105	0.570737069156426	0	0	0.277856693230224	0	0.683424981240139	0.276327266036095	0.761909558550821	0.891623752201369	0.990674156527207	0.315243399574953	1.42587288729149	0	1.01623550583744	0.197634295034951	0.269805100993581	0.584409678416835	0.614838700244641	0.323920852046861	0.475003819242324	0.549054719046021	0.621991593580955	0.368089502495105	0.266731844476704	0.25630494490709	0.72933938646832	0	0	0.573349948586982	0.465647542265354	1.12644431237082	0.435163321032244	0.285355636472615	0.636753076094951	0.351819904983675	0	1.15912770954103	0.218584182212002	0.441648046437529	0.825087128143813	0	0.183394690564671	0.269083373915998	1.1080039102463	0.572497962464266	1.22561859538061	0.610504067712029	0.811323558152352	0.731219666378076	0.435561384440858	0	0.758769106322486	0.440645983815885	0.738138546492973	0.663191363940961	0	0.534572342707727	0	0.308733469733769	1.0184112467109	0	0.500104570429344	0.694545713053365	1.02872654961873	0.147257339601555	0	0.620808779440481	1.05267196587991	0.481374445788454	0	0.306152124308894	0.227744518005608	0.269733186562386	0.199897042270609	0	0.54575427459852	0	0.762180579574065	0.728956933483322	0.787295356060879	0.578915132560688	0.756675847740898	0	0.546147906197438	0.938969878423786	0.77167874013101	0.701652958968876	0.972174259915745	0.272861341336893	0	0.435587717578244	0.743880171259637	0.667820554903363	0.666104232585782	1.04755763081321	0.580354198915073	0.694159007856731	0.156431675874258	0.807400637032895	0.811106733304736	0.518742082960851	0.47858995358328	0.443189365705479	0.932980593630671	0.804948659134395	0.527708412690765	0.339471749963827	0.168776075920796	0.860478417032681	0.373349089915387	0.363294712765701	0.835150404522882	1.0150619205823	0.481098763953052	0	0.623830924302057	0.314841266724614	1.21866315173703	0.569578704476746	0.171171389988042	0.364537047886855	0	0.559908597433701	0.355632665937003	0.997155527525097	0.65962224913473	0.129927198225325	0.612226539384144	0.597454869236634	0.53460729067446	0.385572603995505	0.503064849867508	0.573660168277434	0.650689134579921	0.68677778312908	0.836002559172818	0.656824927519913	0.491261580607085	0.622727416120804	0.483330250409777	0.344136494621241	1.23289135748019	0.727401890448738	0.99774771827007	0.978426974703851	0.991902995440727	1.30166446012977	0.838671306478004	1.1013777851813	0.560251388740172	0.993715310746651	0.354800075478688	1.75427044743825	0	0.337084205735468	0.637536295794406	0.350115172942676	0.888994147293146	1.03911358752321	1.58566152414707	0.981640586651857	0.541095582841721	0.927929313905129	0.325063553274768	0.413914095015203	0.961728014789343	0.977831306847535	0.918657938706074	0.506314193938097	0.592035586289661	0.772863861147521	0.429478801678567	0	0	0.762263549965472	0.564724342585385	0.39218732045531	0.992572491058055	0.76530114041425	1.34779135054729	0.782407475734681	0.824359880902059	0	1.11023216986604	1.34046008579861	0.476979593212035	0.404505356983262	0.288549628262674	1.0425663241553	0.222438515241013	1.12599798196318	0.634869947347324	1.4152985735559	0.730368384671479	0.869967503796576	0	0.543070557161363	0.943050181764828	0.601519679846434	0.849383077477885	0	0.451355476870904	1.34511087316405	0.841589488524002	0.648598291222343	0.888296245577455	0.437132907699599	0.352939456884797	1.08127341211001	0.892175590063199	0.965888808172582	0.580436220851091	0.654354005358506	0.886618625332215	0.988157499351987	0	0.570006070927126	0.90648573584465	0.707259190199654	0.895203919231409	0.377839755019459	0.256492034384779	1.24306614338015	0.476218441861133	1.31687461834984	0.570690621594523	0.645128509316107	0.458272942269628	0.613931619120216	0.946643887191989	1.17338647850597	0.39277729545117	0.412525665805376	0.703654621848104	0.752476696062773	0.82823495451605	0.686632889684852	0.608803006346729	0.910207548003133	1.02906838714143	0.76096889364144	0.908274186283897	0.590697239608724	0.775301076499967	0.712607025089224	0.555164505274388	0.513670449675171	1.28334273058364	0.654110223838916	1.33207194184879	1.20462664041072	1.19889082839344	1.14820530284744	0.794198982562166	0.59201596657585	0.722913852612547	0.494891358741728	0.548260501297935	1.19841982665564	0.785046313788747	0.368306509296216	0.309448790596972
Cdc42ep1	0	0.518278083346809	0.978413172606954	0.982467106793586	0	0	0.670816857697404	1.33343146241184	0	1.11029461768203	0.600190740136505	0.551349643647629	0	0	0.781125837330058	0	1.15566808559792	2.01819765708082	0.887819609815439	0.534242777060376	0.685446398662298	0.871964835122791	0	1.08293130910416	1.08045072293697	0.380088308458387	0	0.314076119246163	0	0	0	0	0.862553678664058	1.35318377059464	0	0.778818204074422	1.00280036222845	0	0	0	0.717753067977477	0.991527054648165	0.581307188539434	0.57243310144983	0.938910257018791	0.4114732011124	0	0.895972336072113	0.633090240786474	0.337028085587322	1.00940387907642	0.650955250583307	0	1.71460417952122	0	0.506114909524389	0	0	0.76445158072424	0.949463009250323	0	0.741504776429249	0	0.96047069455336	0.948766524227314	0.497595828416654	0.517605177763137	1.05728898820271	0.395926215684391	0.573916424105613	0	0	0.832791152044867	0.507644505467423	0.901636146516603	0.824262625987659	0.254255983176142	0.734911485185394	1.22083497315964	0.779642141057065	1.19726231830292	0	0.388228054726081	0.63294219959834	0.618523813370069	1.32844096604226	0.581591084430959	0	1.03622831540579	0.421684153806685	0.881094226831057	0	0	0	0.43042741093611	0.95425834803654	0.719116346138168	1.20060654150655	0.741284777048914	0	0	1.05735794575794	0.921566808497063	0.735191540330009	0.550441959961546	0.643120042791447	0.89331326617788	0.510296514124113	0.412493629885949	0.768497966153644	0.698324221485465	0	0	0.427873983828052	0.417556585488283	0.566207359580426	0	0	0.442454833334722	0.423269462759087	0	0	0.861896595407055	0	0	0.288455008923745	0	0.414450464781847	0	0	0	0.598367153759548	0.457613036518751	1.27788671554491	0.695176834970229	0	0.522813524633533	0.946709901944954	0	0	0.52570114494093	0.297779333409529	0.857973569224661	1.05049831021347	0	0.682123043776426	1.2753734537428	1.02004551070825	0.880201136843477	1.2550204790943	0	0.497003502693345	0	0.630404009588133	0.539244266204959	1.04744082940713	0.29628776258626	0.309629295602065	0	0.402499697952674	1.01336577066327	0.704618750748951	0	0	1.09531369422955	0.925864408668572	0.826764944618354	1.51497698302391	0	0.69338273645331	0.775585546314363	1.53323380435904	0.952748167004801	1.29527229422231	0.765675414089195	0.373908714761196	0.944312720111225	0.240887336911395	0	0.864149614753528	0.999200875443884	0.576460219913919	0.793767733668727	0.531726290421293	0.656827851988173	0.952753516242535	0.480558401749652	0.262066680292373	0	0.244207477716914	1.10183232530997	0.271868597545084	0	0.72150898265251	0	0	0.636855519466802	0	0	0.368058145410706	0.78036081633096	1.01591998869108	0.474412393603828	0.479393620713799	0.930803116478838	0.424499537732712	0	0	0	0	0.427562134439887	0	0	0	0.364834657515858	0.833355744735397	0	0	0	1.18982166461161	1.19402886938377	0	0	0	1.01405624066809	0	0.686447025332918	0.46079891812426	0.300009757644049	0.3867973451331	1.08369080795644	0.818769704389673	0	1.41821819658615	0.576146035836313	0	0.571721252828568	0.688377882454638	0	0	0.391270549814841	0.845980218113885	0.575757817905381	0.779474459884292	0.45804594371498	0	0.281989894041512	0.782858994169768	0.487741911047164	0.622455167694978	0.458607758175779	0.740161174000028	0	0.383873311762862	0.873594479554975	0	0	1.13316808335194	0.350147885811336	0.869332501003777	0	0	0.621046310149252	0.970968092261254	0.345879177522146	1.07706057247675	0.284972262025297	0.430162304767215	0.206121893313471	0.341031840903	0.346274264352967	0	0	0.534344682360399	0	0	0	0.703668241218163	1.41776775478768	1.03683165148312	0.371269085789862	0.289270090637999	0.287647443793184	0.75526170921581	0	0.23307310272798	0.224243069052216	0.236861461081481	0	0.919528669821806	0.500062466501667	0.347158076045392	0	0	0.331013251720084	0	0.401920235578384	0.735651598653104	0.776668120924629	0.601447135790141	0	0	0	0.502676880282445	0.272153405844399	0	0	0	0	0	1.14220712615983	0.598271595953941	0.254541923419283	0.930414255369213	0.588981777049907	0.793246931685116	0.196150397898328	0.150688924961879	0.396660067451419	0.253663324447375	0.740156569399208	0	0	0.216523835858699	0	0	0.297530185328458	0	0	0.178070998643469	0.422520986779067	0	0.679112606384373	0	0	0.23740260957518	0.39644138688744	0.895644080453716	0	0.225393552777283	0.220216876845582	0.209102091768467	0.969959514067023	0.423979070668504	0.379638137207454	0	0.31750677802066	0.95334952570047	1.14784961253916	1.23280928443543	0	0.666811422808833	0.347852670594453	0	0	0.430533067431262	0.918292635083752	1.63069671506494	0.289378396525869	1.05314353611634	0.543306342456253	0.851452868716652	0.554294121423405	0	1.09481602899595	0.845074832072642	1.2995938652489	1.13821343430174	1.07391971089379	0.799891853551821	1.35037975968913	1.31801213007182	0.778076576099905	0.410063155725841	0.774802580044212	0.512254863098695	0.579680118131577	0.927386776424132	0.931974211203586	0.844202674138895	0.788738900762337	0.824902115035847	0.280448065140545	0.9688132603159	1.06844241700459	0.761909558550821	0.765992761208118	0.352842717215905	0.554618323723462	0	0.835160522291998	0	0.838070222964254	0.935819830316844	1.09378623146775	0.35387380802054	0.323920852046861	0.883522770787776	0.549054719046021	0.35852137686291	0.636604023856738	0.927902378641487	1.20572328941343	0.959717588339076	0	0.786842300773414	0.573349948586982	1.12393150082678	1.57365121156173	0.969279973318113	0.842180865436276	0.848295714709671	1.13439525534376	1.00509312625258	0.738682146337337	1.30582643095045	0.441648046437529	0.570448229968346	0.485254285651314	0.338346239705453	0.480945990220703	0.4568946607278	0.415457362341244	1.22561859538061	1.21146489173271	0.272015037207733	0.238469170882381	0.738022333726015	1.13221927736837	0.44959951652573	0.979209297373992	1.20668078750359	0.663191363940961	1.66657554398401	0.302525944816939	0.473674072053188	0.544349630260042	0.225141127089875	0.837419711078638	0.964480528886959	1.18101441972215	0.469208194486587	1.12021229660659	0.650715635757109	0.82890363724037	0.483421815933672	0.805156971723062	0.914319270258952	0.889240417412442	0.569555258387792	1.24675616508702	0.74522989358711	0.349829761727001	0.991256225243778	0.633122028858472	0.925889115283823	1.14632926462855	0.787295356060879	1.21033481709679	1.13214548905863	0.79540899394089	0.820659342959795	0.938969878423786	0.677717426232405	1.04085845574648	0.739675186425923	0.487052939612416	1.12025823065352	0.9703300718553	0.508195266175821	0.53789593851666	0.536430464413577	1.21788396481855	0.779394075969407	0.511537300300278	0.701415868614478	1.02066525300062	0.606113502806346	0.373781827264367	1.04476929877917	0.983508006760709	1.27295262048372	1.152344832424	0.811681145258705	0.698574650281702	0.82764697118688	0.860478417032681	0.757010351120667	0.929856530824385	0.714909169863975	1.2297129133552	0.974034930411334	0.181539495031345	0	1.11102499391962	0.950680584521191	1.19538204067768	1.1171549030522	0.364537047886855	0.87863371586464	1.2892348811556	0.885761164135488	1.07810695255425	0.773741711910601	0.244924487953715	0.818506009938223	0.597454869236634	1.38843871651343	0.880766935664026	0.836538939593075	0.771223638341848	0.567560010443815	1.1706691517665	0.770916985712489	0.415857214498055	0.491261580607085	1.15132871387564	0.574885216584417	0	0.96323648951194	0.356079992438396	0.682097436348074	0.286600083016378	0.663698766604795	0.957376364131068	1.01206224364231	0.28856689326637	0.560251388740172	0.993715310746651	0.616209506701527	0.785894895429309	0.474563003718588	0.789758699049255	1.02391183848056	0.984897908964233	0.670392421836682	0.311274274504233	0	0.442209157587209	1.02796720846095	0.763982891877842	0	0.413914095015203	0.430876969689425	0.977831306847535	0.755796015341562	0.840916151569077	0.592035586289661	1.01129330076971	1.14632645639417	0.441464222182748	0.666210406972927	0.45202492095042	0.923509037516685	0	0.992572491058055	0.324342025753746	0.797672513586947	0.33323859075649	1.38356780296111	1.2016027247435	0	0.662707239035631	1.04186483312897	0.914708898273851	0.288549628262674	0.903817310685206	0.914540129747729	0.713631810384358	0.634869947347324	0.636699521230049	1.14810571433085	0.869967503796576	0.89792239936511	1.03100099446831	0	1.16347920062391	0.637648736948557	1.36478544570612	0.451355476870904	0.994270205886668	0.974660125437753	0.648598291222343	1.14644997427261	1.16122740847256	0.613342490415747	0	0.673032003231984	0.734520710576581	0.421654075787534	0.268416084849184	1.18902945488085	0.611359014922112	0.532480139507883	0.570006070927126	0.399868670208233	0.414853742459219	0.6251299263064	0.651476047072909	0	0.344147380300128	0.266164796913105	0.520241841317922	1.02831548967423	1.13641375368487	0	0	0.371776958519747	0.556253387324018	1.2257200321035	1.26818325775745	0.703654621848104	1.33702081193431	0.497376186000866	1.09024162530184	0.608803006346729	1.24569090218903	0	0.886083206917474	1.0211059813524	0	0.84960814055376	0.576265224731939	0.910199343019881	0.985730442651428	0.625020823294966	0.207642438014974	0.983172463929133	0.968602238924508	0.602340548007789	0.852216320011292	0.922678326012282	0.339158002592539	1.10027536675322	0.617272287544239	0.900501990576134	1.34286050673779	1.44493259419303	0.368306509296216	0.545479860725519
Cspp1	0	0.518278083346809	0	0	0	0	0	0	0	0	0	0	0	0	0.464923583100104	0.462237980394407	0	0	0	0.534242777060376	0	0	0	0	0	0.65489500092445	0	0	0	0	0	0	0	0.306314245048728	0	0	0	0.524541841605221	0.64794996035003	0	0.945820667453968	0	0.332277158745426	0	0	0	0.8117634180968	0.54509358332606	0	0.337028085587322	0	0.650955250583307	0	0	0	0	0.38472395427492	0.495551706908784	0.76445158072424	0.333564646722349	0	0	0	0	0	0.497595828416654	0	0.272239643780161	0.395926215684391	0.771473445096654	0	0	0	0.285664716360234	0	0	0.456838859344862	0	0.261207237341447	0	0	0	0.388228054726081	0	0	0.526817555869811	0.332459233846613	0	0	0.421684153806685	0	0	0.646178408365689	0	0.43042741093611	0	0.422810496577337	0.573155000447444	0.242598587529436	0	0	0	0	0.735191540330009	0.550441959961546	0	0	0	0.412493629885949	0	0	0.395139305474915	0.628368466853114	0.58839035712439	0	0	0	0.433087371383597	0	0.719798890939495	0	0	0.294001915602727	0.520955604514778	0	0	0	0.414450464781847	0.741243581012014	0	0.380647643683125	0	0.457613036518751	0.252617545070259	0.223882400767144	0.24514970844282	0.295160123972833	0.274056564355581	0	0	0	0.526982678091783	0.595990112120529	0	1.04587085778013	0	0.415914046421333	0.464339265703167	0.302115096534185	0.486582851443406	0	0	0.581119227041554	0.364039478727534	0.539244266204959	0	0.524609247204962	0.309629295602065	0	0	0	0	0	0	0.33492080881451	0.322715694647237	0	0	0.2596515645323	0	0	0	0	0	0	0	0	0	0.601886100298626	0.330772094598841	0	0	0.473565379676879	0.719268102996754	0.442801121660801	0.162806720678261	0	0.262066680292373	0	0.440372621374801	0	0.661384312758131	0.481231938264208	0	0	0	0	0	0.47197134218217	0.368058145410706	0	0.301739186009423	0	0	0	0.721627426990988	0.414694524047331	0	0	0	0	0.505781032863395	0	0	0.364834657515858	0.281516388738337	0.512400873789191	0.632948780074127	0	0.226184342894186	0	1.07992500621076	0.448540582563372	0.460616969520627	0.630352724382635	0	0	0.46079891812426	0.300009757644049	0	0	0.818769704389673	0	0	0.576146035836313	1.10456150333342	0	0	0	0	0	0	0	0.46374590583758	0.771082362025406	0	0	0.466112627069613	0.814223656998574	0	0	0	0.280438511120307	0.383873311762862	0.529255427584916	0.585970351318815	0	0	0	0	0	0.287454016004864	0.764524292331308	0	0	0.440069726156147	0	0.238009077174925	0.206121893313471	0	0.603048327621585	0	0	0	0	0	0	0.412450162490722	0	0	0	0.85113387240525	0.510819058097644	0.248373605721315	0	0.422002040486785	0	0.236861461081481	0.335469299154905	0	0.280938778304571	0.347158076045392	0.490241869725347	0	0.331013251720084	0	0.401920235578384	0	0.776668120924629	0.345239711026733	0.524581649314452	0	0.615027482501492	0	0	0	0	0.416706610412726	0	0	0.616891290540949	0	0	0	0.337170761936211	0	0	0.150688924961879	0.679970616719261	0.253663324447375	0	0	0.391919578816297	0.216523835858699	0	0	0	0	0	0.178070998643469	0	0.655414176157428	0	0	0.703105125845019	0.23740260957518	0.28089201643588	0.457015064317511	0.156721881822319	0	0.220216876845582	0.209102091768467	0.283107179306519	0	0	0.689474271397145	0.171282907446478	0.375184844173858	0.214152745574324	0	0	0	0.347852670594453	0.438742659311521	0	0.730580635245213	0.918292635083752	0.599212012868295	0	0.659122975089848	0.543306342456253	0	0.554294121423405	0	0.249888483264279	0	0	0.211441086595246	0	0	0.668990236685694	0	0	0	0	0.288544979101734	0.579680118131577	0	0	0.508562608751523	0	0	0.280448065140545	0	0	0.761909558550821	0	0	0	0.817191530351104	0	0.631952257727165	0.504230049882437	0.657185466318832	0.334267929370544	0.192487856253703	0.323920852046861	0.184505795753895	0	0.1952209077914	0	0.266731844476704	0.25630494490709	0	0	0	0.327181373525161	0.259657916489726	0	0.435163321032244	0	0	0	0	0	0	0.244983499339918	0	0.271747718560372	0	0.269083373915998	0.254290145488567	0.415457362341244	0.392730657060778	0.155455262345218	0	0.238469170882381	0.738022333726015	0	0	0.314150154009393	0.271415643436589	0.211198920576429	1.09924871581045	0.633134767341689	0.473674072053188	0.308733469733769	0	0.197428762823687	0.500104570429344	0.406316105307663	0.335831407907696	0.147257339601555	0.476979313850328	0.620808779440481	0.807983382284495	0.187349490400191	0	0	0.227744518005608	0	0.366452632404997	0.349829761727001	0	0	0	0.305682898968988	0	0.330709356585327	0.149693970805529	0.474649531376148	0	0.230634724762997	0.458363844265444	0.185082293380766	0.128208335395184	0	0.416221885374364	0.167134035948701	0.365664636091663	0.388573499072579	0.2123438629777	0.424249465458337	0.331666099563667	0.406017441324954	0	0	0.441727958024382	0.204231734783853	0	0.245921819128763	0.414605736869029	0.656073117699395	0.245230265224836	0	0.168776075920796	0.597943211327937	0.203975441213375	0	0.231829433154597	0.364338328063835	0	0.181539495031345	0	0.314841266724614	0.14718864480255	0	0.171171389988042	0.364537047886855	0	0.171900267519756	0.250515408935116	0.107815608546359	0.110340191228778	0.129927198225325	0.191492784491138	0.383195158858383	0.633174356736661	0.111157519132814	0	0	0.266563999368902	0.116277195168641	0.545705815154634	0.187468453452027	0	0.134454764040036	0.144368196554764	0.344136494621241	0	0.356079992438396	0.798712361346857	0.509142596120029	0.44791079510128	0	0.628832951813358	0	0	0.44912815718839	0.616209506701527	0	0	0.337084205735468	0.637536295794406	0	0	0	0	0	0	0	0	0	0	0	0	0	0	0	0	0	0	0	0	0	0	0	0	0	0	0	0	0	0	0.404505356983262	0	0	0	0	0	0	0.430389828898342	0.605351869194274	0	0.307924304684874	0	0	0	0	0.250902594009501	0	0.285097767577867	0	0.305729503659409	0.437132907699599	0.613342490415747	0.83238544323392	0.392060442074264	0	0	0.268416084849184	0.250947413808041	0.351653329376243	0	0	0.219765356250534	0.933275502435282	0	0	0.460488725928411	0.344147380300128	0.266164796913105	0	0.228277220698187	0.472550927350485	0.458272942269628	0.447919047715022	0	0	0.893479756016756	0	1.11267979002672	0.445318813139067	0	0.55398275156153	0.349997282328388	0.40200927480201	0	0	0.464864561774219	0	0.154606189486563	0.230897435248846	0.555164505274388	0.155114964953587	0.135077754775144	1.04653404667442	0.443084970273267	0	0.15289015321641	0	0	0	0.302484698753854	0.193416350835628	0	0.414739786243011	0.293049112888939	0.368306509296216	0.309448790596972
Krcc1	0.840571053980113	0	0	0	0	0.786435842500826	0.670816857697404	1.05168348176215	0.610561842589613	1.31210987144557	1.24357859680295	0	0	1.66739143844201	0.464923583100104	0.777207810839031	0.736177679617592	0	0.539311419708014	1.51127466774725	1.08849336961622	0.528106083382911	0.842097029624341	0.77551398182053	0	0.87028031862717	0.655642895583532	1.04586928833384	0	1.31570883035226	0	0.758912232190181	1.03880114868479	0.540523693935168	0	1.01832717958685	1.00280036222845	0.866906139984153	0	0.801494109685317	0.945820667453968	1.18195391225214	0.78056557813221	0.57243310144983	1.12379624943884	0	0.8117634180968	0.54509358332606	1.01778516901589	0.588705515894385	0.771265518092682	1.04203033189903	0.661566408682563	0	1.01438920577325	0	0.661930979528947	0.495551706908784	0.453517221996321	0.783031761086388	0	0.437918617535056	0	0.497700283782497	0.948766524227314	0.828412906656309	0.857039207462949	0.811847590188484	1.36515724881044	0	0.524548411766735	0.831007820265933	1.08174793058461	0.689230023671984	0	0.494709190997452	0.625252478073567	0.308717362241125	0.913572259336058	0.779642141057065	0.869737843952674	0.4343408672317	0	0.63294219959834	0.618523813370069	0	0.332459233846613	0	0.64666967985182	0.945447580002001	0.663844209176646	0.520096795850255	1.03564145090175	0.829269304070342	0	0.95425834803654	0	1.41014597136376	0	0.932774456000467	1.33191223149883	0.662248753238502	0.921566808497063	0.544550056706352	0	0.643120042791447	0.392685758499328	0.846611641750503	0.703733219401719	0.253886308128313	0.698324221485465	0.897771536206626	0	0.427873983828052	1.1231454268504	0	0	0.734363142388855	0.982070397658973	0.719798890939495	0.343963194841978	0	0.294001915602727	0.520955604514778	0	0.512110970867576	0.403906395718848	0	0	0.472942979094929	0	0.970283432072925	0.457613036518751	1.1030062464502	0.561303271155621	0.24514970844282	0	0.946709901944954	0.729343766048003	0.567973062259229	1.41465438296136	0.870442226593062	0.857973569224661	0.555812976811101	0	0.398089102084502	0	1.21334380472009	0.880201136843477	0.486582851443406	1.32255659318591	0.497003502693345	0.946342432959711	0.630404009588133	0	0.654840025640629	0.29628776258626	0.736697589453035	1.2636588435355	0.402499697952674	0.774617587210164	0.995302292821899	0.309343509815213	0	0	0.322715694647237	0.99870296613028	0.279350720064859	0	0.847636882685511	0.775585546314363	0	0.585629243993984	0.2860923447096	0	0.373908714761196	0.421045780540534	0.240887336911395	0.3455232740508	1.0172941587753	0	0	0.646408977157633	0.300764372521971	0.170284567915279	0.535027991196518	0.655226517752235	0.262066680292373	0.75227585925196	0.440372621374801	0.589771211012745	0.485449581470486	0	0.950304540785954	0.547513340966058	0.3723023651358	0.636855519466802	0	0	0	0.78036081633096	0.533273591146576	0.794930661392856	0	0.413470812597352	0.721627426990988	0	0.623443089615201	0.566559962472338	1.00544873804883	0	0	0.77199524515796	1.30163272982929	0	0.281516388738337	0	0	0.604717645867494	1.02171332241167	0.765418831204365	0	0.448540582563372	0.774840576338738	1.50726770759214	0	0.686447025332918	0.46079891812426	0.300009757644049	0.665072520135776	0	0	0.372921371517705	0.941761772060367	0	0.408321295509672	0.571721252828568	0.688377882454638	0.700934616899369	0	0	0.845980218113885	0.230658620038497	0.46374590583758	0.45804594371498	0.817990411696967	0.681850962503691	0.782858994169768	0.487741911047164	0.358859823953026	1.01015867810289	0.972523937705104	0.499258594777061	0.877226065374995	0.529255427584916	0.585970351318815	0	0	1.13056680218872	0.687768290268069	0.764741355445235	0.692813087388278	0.764524292331308	0.685144851063774	0.345879177522146	0.440069726156147	0.841301592257001	0.591313243990878	0.6502122777776	1.23543598134912	0.346274264352967	0	0	0.302414309999638	0	0	1.05099058536925	0.412450162490722	0	1.03683165148312	0	0.289270090637999	0.981048053414717	0	0.374973740901954	0.580881569491043	0.814253576156621	0.428267385099008	0.691574310070162	0	0	0.347158076045392	1.06422678661332	0	0.943940196014339	0.646856703795868	0	0	0	0.345239711026733	0.524581649314452	0.686032594291893	0.448781551758677	0.282566835906999	0.811646406079353	0	1.18663125003594	0.158948051694208	0.483098344668102	0.291631320293795	0.616891290540949	0	0.457305882441438	0.766178668799428	0.87725114741819	0.622980070956791	0.196150397898328	0.150688924961879	0	0.624024902803393	0.242134497334881	0.439281479484857	0	0.990845065081286	0	0	0.624140072259529	0	0	0.680582088377278	0.422520986779067	0.38042998606491	0.547546745244889	0.949055073181354	0.703105125845019	0	0.500035411682252	0.254363860607449	0.858035792668049	0.225393552777283	0.220216876845582	0.657843383540994	0.905785189392242	0.423979070668504	0.526335465714243	0.556416275480252	0.836703752170355	0.205062998312308	0.540351761624803	1.03777110023173	0.468466141833193	0.978189406783311	0.347852670594453	0.243216305252425	0.426809317113849	0.730580635245213	0	0.34379654619164	1.20922948886961	0	0	0	0	0	0.249888483264279	0.366453436980673	0	0.663807892496003	0.393075930609094	0.597058590917627	1.26438812038853	0.861831304450246	0	0.700097822764242	0.329274462634962	0	0	1.04158242388103	0	0.508562608751523	1.22422597115103	0.277856693230224	0.499273949273173	0.282772623873709	0.821357193805191	0.761909558550821	0.252839660436139	1.26418175853334	1.04867593357731	0.489799455926894	0.502248519715173	0	0.362617979523121	0.935819830316844	0.334267929370544	0	0.323920852046861	0.475003819242324	0.549054719046021	0.731610013480027	0.368089502495105	0	0.25630494490709	0.237700463787328	0	0.335556949158819	0.327181373525161	0.465647542265354	0.298052607026838	0	0	0.636753076094951	0	0.623783758231735	0.547366477551671	0.218584182212002	0.605956218416443	0.570448229968346	0.485254285651314	0.792299334825946	0	0.625323214792949	0.572497962464266	0	0.514621550194818	0	0.430921604514141	0.435561384440858	0.838805671496159	0	0	0.810127951239541	1.05878768517183	0.452110074827846	0.881337962375456	0	1.03296408560021	1.0184112467109	0.627746982385209	0.396498910766932	0.560762214843878	0.586898087913372	0.275616776931638	0.266634168735022	0	1.05267196587991	0.601304274243182	0.261494026833072	0	0.413162992454877	0	0.509220249385304	0.349829761727001	0.216651168490449	0.633122028858472	0.322726980677461	0.728956933483322	0.640787057119007	0.683221632115272	0.149693970805529	0.339978725885538	0.737235929426622	0.230634724762997	0.458363844265444	0.34123557280659	0.34392275220447	0	0	0.310326082357074	0.365664636091663	0.53789593851666	0.780903072610649	0.95015227407228	0.779394075969407	0.607000080753924	0.291701300410361	1.1412149580939	0.747317262654517	0.757747636189389	0.598009970948518	0.245921819128763	0.826324574911115	0.481183796939892	0.606583421849599	0.184051837902649	0.551404779796088	0.597943211327937	0.373349089915387	0.629319487109561	0.231829433154597	0.506469527048164	0.481098763953052	0.46833445741337	0.455717628862667	0.908763633763117	0.14718864480255	0.175473386252227	0.751816529750432	0.257116445465448	0.94924285054131	0.559908597433701	0.617604128695131	0.647897697702588	0.826281136241626	0.441594697117749	0.191492784491138	0.300238242923916	0.805276382512974	0.462564743516739	0.330866143226451	0.458052701985306	0.266563999368902	0.62260849030342	0.361436062806873	0.543552434098524	0.491261580607085	0.134454764040036	0.483330250409777	0.803173352573867	0.238908446220513	0.356079992438396	0.903161645730401	0	0	0	0.628832951813358	0.512289909959725	0.560251388740172	0.993715310746651	0	0	1.2326001588158	1.10036561293196	0.368699241540457	0.350115172942676	0.670392421836682	0.90064484099334	0.395347515019447	0	0.541095582841721	0	0	0	0.961728014789343	0.44003378817208	0.319430228985067	0.840916151569077	0.96146519201158	0	0.729018083274029	1.32873623544466	0.38754888725591	0	0.923509037516685	0.39218732045531	0.821307011917729	0.324342025753746	0	1.09137529495999	0	0	0	0	0.476979593212035	0	0.512262298442136	0.312704870940955	0.404330380127633	0	0.846008851685689	0.368151952136846	1.14810571433085	0	0.677803638918128	0.893194275152863	0	0.741931449592228	0	0	0	0	0.688093368688889	0.648598291222343	0.539598133057955	0.437132907699599	1.1369541100718	0	0	0.734520710576581	0	0.479865860529184	0.618389430145153	0.351653329376243	0	0	0.801787426491271	0	0	0.377839755019459	0.629877016490952	0	0.476218441861133	0.520241841317922	0	0.263904275737779	0	0.248804671558066	0.516139500199548	0	0	0.70378110809976	1.11267979002672	0	0.6202034619692	0.401046250774022	0	0.40200927480201	0.787923249362057	0.250745341300395	0.781106016136703	0.792095066959297	0.983508954843509	0.832598115226572	0	0.513670449675171	0.952749615778193	0.526199725675486	0.443084970273267	0.382978304752744	0.285505433000285	0.591505115670765	0.264712210558331	0.59201596657585	0.463003440993423	0.726321201767542	0.311209916030198	0.414739786243011	0.412656072458529	0.939792301525489	0.736344177921123
Stt3b	1.60059296962178	1.2174084306004	1.63940444820676	2.23680447941353	1.79507966428671	1.75509222209414	1.90835970997234	0.658099774195535	1.80087941882736	1.86107675932118	1.24357859680295	1.16543590432663	0	0	2.01740392565932	1.51025662598777	2.01911082520277	0.658257666602003	2.33276267604946	1.78283903253175	1.37508594488723	1.88259054472239	1.50971311788172	1.5910777442536	1.08045072293697	1.64205879012849	1.32967654906118	1.54628510973873	1.48066521111004	0.646531714161655	1.98744325825178	1.90032968291496	1.71702106605675	0.540523693935168	1.48309621191979	1.51257803636507	1.49359482878956	1.32435222402732	1.71565514211162	1.24070119080436	1.83326058787797	1.60095085776021	0.946678131847886	1.19944963178566	1.90438776522954	1.40022232910841	1.7072769029411	1.80452904715255	1.01778516901589	1.33697439055365	1.91959433855347	0.650955250583307	1.33872134888029	1.71460417952122	1.24165911660133	1.09091091528927	1.55959227874743	1.27159999202754	1.72180756537156	1.21700644201088	2.24519692549688	1.8719306091145	0	1.81942546125839	1.67815433135669	1.44111075658333	1.62344166586941	1.79435889330478	1.84843767652253	1.58510858727865	1.49332009222211	1.15054448025301	2.09879996145893	0.976082673897509	1.73869705172978	0	1.49933201744181	1.44886548523689	1.30538200375746	1.12068952012493	1.5473539880381	1.57078179713329	0	1.0175836080991	1.27251330636922	1.64166252883341	0.581591084430959	1.12231574822719	1.03622831540579	0.945447580002001	1.2108911408802	1.86596880344972	1.99700726593434	1.27654487689003	1.56196133660403	1.55340867960936	1.13325573440462	1.85956692561597	1.07271571228709	1.40704137406811	1.33191223149883	1.56011060530862	1.56537092171952	1.03327157374822	1.68765854694657	1.18075892670153	1.07312925880401	1.29858714616883	1.40250014073413	1.4310683191193	1.71390699096738	1.36336404989295	1.50396199846111	1.43695791703523	1.03495304014449	1.71779567668629	0.403347356847007	1.67518776368819	1.33077571918804	1.29088859503948	0.971804396237556	1.10536148015781	1.31818450097286	1.31789377779822	1.57757326343397	1.5438333178467	0.913629574418682	1.72746434144612	1.16232406198071	1.31467034193988	1.54948117059464	1.54528579517155	1.20057908301789	1.72396142055298	1.1818878694247	1.69619566109403	0.864521138923829	1.16584803565364	0.729343766048003	0.567973062259229	1.41465438296136	1.57281047688681	0.735520918334254	1.55189872820114	1.72568749896471	1.48734864536926	1.52886462376937	1.51467486724866	1.0168404036003	1.56083253718616	0.650992999674161	1.51396895681265	1.21333674917359	1.01420399926182	1.66598516196575	1.32880799319042	1.22840290253227	1.36247350242964	0.990292852615085	0.402499697952674	1.62858733017011	1.484593240196	1.53240412658037	1.50946769511524	1.09531369422955	1.48867198770584	1.5811547120406	1.70819135956681	1.450500630385	0.847636882685511	1.73856466839614	1.12340775972333	1.29637175053812	1.29527229422231	1.49339432118153	1.03470734689541	1.911930367006	1.7297935958628	1.11993446492009	1.08590862385062	1.48927938850199	0.774604574565322	1.03603276958394	1.58196831057972	1.59087406858068	1.38920108365398	1.0479629802655	1.52609886265012	2.59190205260424	1.74249325266862	0.790959145502274	1.33880455878089	1.54982907213099	1.42891259662177	1.68201200881896	1.62208075221638	2.20060134384567	1.14279571393663	1.95134562113203	1.69637803300283	1.93441273190616	2.08698327615282	1.86701689636814	1.24163864262469	1.40467873807464	1.42908782884634	0	1.67312834229144	1.19018867926421	1.00544873804883	1.55547574628444	1.83589556646193	1.92033494774303	1.84875277089449	1.1639177218812	1.87765686966638	0.512400873789191	1.16586518671041	1.36337114072938	1.71883580515163	1.49321193356316	2.17255444636179	1.48120108517372	1.50684121311518	0	2.21884332036342	1.59928100345913	1.20663470918305	1.33536172587772	1.46052733523928	1.79763835010235	1.80380182753547	1.18202016847931	1.2080733486619	1.41560052982171	1.95439219937521	1.72823507413117	1.8646472308513	1.10906394529255	1.56674725426809	1.83639593770068	0	1.2801410757038	1.745408263502	1.36259775447611	1.99278012871662	1.71703031895451	1.6408500179417	0.487741911047164	1.39229844716878	2.00261431512173	1.68423171727006	1.18406575777986	1.73778615100118	0.529255427584916	1.49441671036312	2.12557081554299	0.531601340206881	1.37044291923233	1.21677563842626	1.40225994483042	1.84660290750368	1.82046536017712	1.66193047833758	1.35962798034821	0.978046800244645	1.1968782439947	1.85425222589491	1.49052538802414	1.77212424448337	1.36063192830629	1.59194787467123	1.94215954240839	1.72228816447561	1.32214987622484	1.89065474858598	1.5523024686972	1.52087339461299	1.12655461328374	1.7469934886281	1.30808590944909	1.39178528713599	0.693200041048766	0.879785584610652	1.31678002385902	1.35859996798729	1.45223992320347	1.61260318614832	1.16149139698683	1.1824748442587	1.28015591549038	1.55582969692474	1.42674062198614	1.51377595055121	1.08615164023973	2.05825892137539	1.78470584222527	1.44957907597131	1.2086634915913	0.805264171158145	1.49338322936493	1.98179684914134	1.65913749323066	1.45135564082925	1.41859839467702	0.769214751163459	2.05899816435341	1.73453794977684	1.24880641147392	1.21550721021127	1.57743056336572	1.38775231489919	1.00806243135428	0.766178668799428	1.10089389696143	1.41514124360078	1.28204918744686	1.62488485100489	0.679970616719261	1.43031136623657	0.86309966502565	1.58243933398136	1.71699408919532	0.545479313385407	1.16022098099097	0.72706141104188	1.45835430188121	1.59368917126244	1.66120612497416	1.59071864633202	1.54574317898545	1.88136184497456	1.42620988013637	1.75017607358583	1.40137842757095	1.2278618162646	1.58968824261548	1.1082237863537	1.59187172165769	1.01921093042576	1.2430534182619	1.39323501144417	1.14102363235327	1.29273360591683	1.19726119780332	1.49930788732347	1.2332333430471	0.861390413740071	0.889431891380422	0.795311204456986	1.16100185886916	1.21544049909128	0.347852670594453	0.975719765414274	0.725058018639701	1.44230499669741	1.70807735784413	1.70814737071301	1.79883101288107	1.64914437106042	2.10812740675992	2.04362319838006	1.8227387541107	1.63930727725548	1.76395143642124	1.84347501048514	1.41410932853956	1.86099226662676	1.67485414104032	1.54299835591267	1.50297783001975	1.63031574516292	1.67164592177945	1.26294054379192	1.50697678978996	1.61327312370831	0.778565279449769	1.23707713994152	0.325511277864523	1.09516294339834	1.52665139891606	1.76004273884787	1.65145745238333	1.37222272446522	1.5737049111793	1.09856855736776	1.9120466885229	1.87310432550158	1.04867593357731	1.26098111018484	1.77512682431902	1.01623550583744	1.68278199403832	1.24697290073153	1.42984604268407	1.48215521162678	2.01701826815391	1.62174372054409	1.75126721199336	1.82269138146412	0.848114739981297	1.14466888218016	1.83571030056465	1.56079046914299	2.19022451457283	1.82308993741281	1.73181225951722	1.89396404440584	1.00686672696154	1.67998123857898	1.83951114261857	1.77532891732926	1.26171153008432	1.82439204171355	1.86777920701076	1.54136995604485	1.07998200006284	1.8144567904351	1.55858922280109	1.6937311142319	1.33014617459937	1.91756852616449	1.85953560778377	1.47467264171072	1.54962264015926	1.25361795907824	1.50543179149709	0.969980057202748	1.59850429562453	1.66096818562457	1.37569392122297	1.81882486556887	1.70071283535855	2.09991265144604	1.58832108167959	1.39398917247042	1.26236028743427	1.56736114247738	1.64019989060703	1.62255671234802	2.01966179375312	1.85698661619148	1.35110271717773	0.650715635757109	1.66890781342267	1.41332273790036	1.55108744437804	2.06591570269495	1.25537695425962	1.52309494682037	1.24675616508702	1.56215278116672	1.56300029330268	1.53361007053096	0.905362967179663	1.71861676821702	1.52157940990298	1.13020697433585	1.67186264954393	1.48145936334229	1.73493095205447	1.57330030891471	0.711957528776898	1.5860943546345	1.34832558969205	1.24338813797103	1.56227963902236	2.10883128851772	1.57474814048637	1.09471237082706	1.56976379554167	1.21441815605917	1.42900306170258	1.21228824636671	1.25499511890505	1.5183439975027	1.59144333927982	1.25377700826788	1.42964085738769	1.17951371576507	1.59115228973611	1.58092193210267	1.24576299211323	1.40230596921541	1.57855540951825	1.7569749653441	1.51526570276793	1.6693222433756	1.80016555951112	1.64521775840323	1.72742263364851	1.71225720258028	1.82317281674406	1.42999345132383	1.96416000968575	1.39116210129796	1.35637194124012	1.59537579354935	1.8167307490467	1.42815502372363	1.70731093630723	1.51921231552348	1.65456235636433	1.33702036690141	1.8619593295788	1.52496463587714	1.33727584977933	1.55145101162449	1.51285563086065	1.32209375550866	1.89223370645034	1.60599385731863	1.57621063821054	1.62454177317755	1.21708017521409	1.57040315964255	1.7268176931345	1.64995056170607	1.63163615035659	1.72216715139823	1.62369888892753	1.43080683670144	1.67164675704508	1.77678362719147	1.55740507893758	1.76131966154109	1.61334313329773	1.89345936734129	2.0557249026989	1.57625517606046	2.23716290366254	1.76860178215864	1.82757555604528	0.368699241540457	1.5637644120692	1.06831642371074	1.86977522763963	1.68052420911561	0.74783335602812	1.6700806442229	1.49131925219395	1.85414164331422	0.931595905022738	0.430876969689425	1.87697030288621	1.38961953707413	1.45801796691932	0.96146519201158	2.1504755016914	1.14632645639417	0.746735495012361	2.20419645430688	1.90526673891877	2.0589002865051	1.57794865168783	1.80820439594626	1.65239721589364	1.23594487034123	1.74957329928863	1.66235705467167	2.07690548937903	1.62365991653047	1.89366456430957	1.87358232947421	1.70319016436007	0.983302519769777	1.37104287938819	1.87098936410868	1.53624305301751	0.846008851685689	1.51809849013093	1.66893944976612	1.46585621481989	1.58535687201527	0.893194275152863	1.87036412745365	1.87344959176604	1.30220300046068	1.53558660841945	1.18888899631108	0.449446977554919	1.72736934178712	1.18875175788247	1.25423069961648	1.16122740847256	0.990878703768734	1.82438697986756	1.35633056952696	1.3118929654912	1.13122887352766	1.24278112085932	1.60938728361521	1.37424021541949	1.65278172968044	1.65444547181153	1.54608951347049	1.72844138056849	1.43212165860305	1.63631415946684	1.78847734929396	1.9110464364745	0.79761862405875	1.31687461834984	1.52513862003341	1.46466685731891	1.20183483989854	1.48034442439475	0.754329907857185	1.82659548230708	2.04717041062753	1.62698738047517	1.62649157488075	1.33702081193431	1.58381386206027	1.24396579334627	1.64774447453686	1.09193206915308	2.10434754365933	1.42036834566053	1.44891107972337	1.22873979709921	1.30293525995612	1.53514621097955	1.62663812205824	1.1582955673306	1.15471009666585	1.94854778154659	1.59033549136616	1.65020424614146	1.29418023829965	1.6694555739741	1.46734238581009	1.95541527185696	1.7865366403861	1.77853100100551	1.36688341429619	1.58123558748606	1.16822683544948	1.61251628963276	1.15605451383783
Prpf38b	0.364033745499399	0.702515743048716	0	0	1.2553474213892	0.786435842500826	0	0	0.610561842589613	0.857249307678214	0	0.904771599213198	0	0	1.21444906930898	0.777207810839031	0.736177679617592	0	0	0	0.685446398662298	0.528106083382911	0.631650502468764	0.940970960791492	0	0.87028031862717	0	1.2767170856025	0	0	0	0.922188140084565	0.375891827744178	0.306314245048728	0	0	0.454357528867118	0.866906139984153	1.31788751235982	0	0.717753067977477	0	0.78056557813221	1.19944963178566	0.711969930497842	0	0.693835958464665	0.54509358332606	0	0.588705515894385	0	0.650955250583307	0	0	0.877953569227007	0.506114909524389	0.878784040092018	0.495551706908784	0.453517221996321	0.333564646722349	0	0.741504776429249	0	0.27946917232052	0	0.497595828416654	0	0.486048964477379	0	0	0.866986309353502	0.358912547457102	0.500644972126017	0.285664716360234	0.460734401099423	0.494709190997452	0	0	0.261207237341447	0.258560736903352	0	0.967832833320892	0.388228054726081	1.29474805313751	0.618523813370069	0	0	1.41301403754074	1.03622831540579	0.717440674711672	0.663844209176646	0	0	0.357984000347487	0.43042741093611	0	0	0	0.437726308538431	0	0	0.3849335816053	0.56333465980844	0.308860297627611	1.16396158825274	0.37235532468786	0.89331326617788	0.846611641750503	0.929054494170951	0.253886308128313	0	0	0	0.427873983828052	0.417556585488283	0	0.690029730760085	0	0	1.13415805541788	0.343963194841978	0	0.861896595407055	0.520955604514778	0.673171554657415	0.288455008923745	0.690869112616157	0.414450464781847	1.16232406198071	0.264145770184603	0.380647643683125	0.598367153759548	0	0.621856874046817	1.1818878694247	0.441921135492532	0.522813524633533	0.488982020103854	0.729343766048003	0.567973062259229	0	0.297779333409529	0.433826830434278	0	1.04587085778013	0.398089102084502	0.415914046421333	0.780273787332844	0.533870029422557	0	0	0.827630490634937	0	0.630404009588133	0	0.654840025640629	0.29628776258626	1.03513478419428	0	0.402499697952674	0	0	0.54531354305643	1.50946769511524	0	0	0	0.828358105177733	0.636392721612191	0.69338273645331	0	0	0.585629243993984	0.2860923447096	0.765675414089195	0	0.716490551388003	0.597369839614919	0	0.462560736552823	0.619417556597156	0.329171443082656	0.646408977157633	0.300764372521971	0.442801121660801	0.302813225799719	0.655226517752235	0.262066680292373	0.75227585925196	0.745190216776463	0.790959145502274	0.271868597545084	1.24506833468397	1.13641791873318	0	1.03138495795385	0	0.885215897217006	0.47197134218217	0.368058145410706	0	0.301739186009423	0	0.479393620713799	0.70519361362039	0.424499537732712	0.932990990748138	0	0.762408066850456	0.455885732790717	0.955870744621895	0.505781032863395	1.50254121862604	0	1.01586409519572	0.281516388738337	0	1.2949357180002	0.347353459157298	0.700916492154371	0	1.07992500621076	0.992692315299379	0	0	0	0.686447025332918	0.46079891812426	0.875469061893589	0.882576905009167	0.874006335248892	0.818769704389673	0.372921371517705	0.577821755308645	0.328970314984026	0	0	0	0.700934616899369	1.06292456554393	0.671838801022566	0	0.230658620038497	1.01918008600821	0.771082362025406	0.490353618219644	0.834446554739597	0.466112627069613	0	0.358859823953026	0.458607758175779	1.57677038948546	0	0	0.873594479554975	0.723890352758418	0.512751047536666	0.876918302314328	0.609035548854059	0.33329824094021	0.56845220027912	0.692813087388278	0.25222685950426	0.283628590815384	0.602436953596027	0.244023240626772	0.506534921604184	0.238009077174925	0.376970899908496	0.965533291310905	1.12166540158365	0.902838609169669	0	0.722523411922564	0.438272213325138	1.05574314885983	0.806552070250711	0	0	0.546872142876085	0.854010434590624	0.289270090637999	0.510819058097644	0.75526170921581	0	0.946162022725869	0.407337819784258	0.236861461081481	0.691574310070162	0.561877178822424	0.280938778304571	0.604415496711404	0.817829330604202	0	0.331013251720084	1.03656054723609	0.555107807652899	0	0.461868310555224	0	0	0.839232138360255	0.615027482501492	0.282566835906999	0.941843919625564	0.769214751163459	0.321435552761926	0.71014874326284	0.658425175338285	0	0.824128743902278	0.738166569706319	0.457305882441438	0.569618240084232	0.182708697503566	0.417761796492174	0.62441705737498	0.833862033226772	1.0811660897813	0.455870606827577	0.740156569399208	0.24354388927403	0.67287909043971	0.394447577237453	0.548038170218693	0	0.418616263174812	0	0.954990018571969	0.460504465767198	0.505210504958502	0	0.547546745244889	0.49046471376607	0	0.23740260957518	0.39644138688744	0.769639800098902	1.11145695919011	0.409253311614464	0.400622853638093	0.771691422734583	0.151521849207357	0.84180762692024	0.379638137207454	0.221603167791036	0.558231810869482	0.647492292220605	0.214152745574324	1.03777110023173	0.181597957404101	0.537034251078758	0.347852670594453	0.438742659311521	0.954538447072304	0.730580635245213	0.406496183515657	0.802528664910736	0.513587406094273	0.382872569881787	0.543306342456253	0.851452868716652	0.908905344411719	0	0.449694922225026	1.16755598241893	0.63595994724969	0.663807892496003	0.393075930609094	0.799891853551821	0.491499554169713	0.375500250325204	1.42101778565529	0.410063155725841	0.940166935349287	0.512254863098695	1.32197320109892	1.04158242388103	0.931974211203586	0	1.22422597115103	0.277856693230224	0.280448065140545	0.9688132603159	0.276327266036095	0.451739173553069	1.35581807656934	0.352842717215905	0.909433162313194	0.489799455926894	0.682474665330826	0	0.928511161978303	0.269805100993581	0.950982473524528	0.723592760159266	0.56824654003698	0.699931548288773	0.740773386899036	0	0.848114739981297	1.32279615853868	1.28975369174529	0.237700463787328	0.842455652847079	0.953764227539738	0.770775926204576	0.782247493367423	0.713906426210414	0.435163321032244	0.842180865436276	0.636753076094951	0.611615987070699	0	0.310643488098391	0.397894651962875	0.244983499339918	0.931645653186499	0.810699669511743	0.47250852769173	0.655714760603841	0.4568946607278	0.827735224592985	0.893394930433075	0.610504067712029	1.15997445412246	0.96195780351065	0.969980057202748	0.581080181995201	0.44959951652573	0.440645983815885	0.94025183765573	0.973545265894856	0.61925417859869	0.952077884960503	0.793858644308795	0.894996715824735	0.408833162247139	0.837419711078638	0.90052850571314	0.406316105307663	0.469208194486587	0.584251604025564	1.32249006361533	0.620808779440481	0.483421815933672	0.187349490400191	0.914319270258952	0.540267111901334	0.227744518005608	0.935634998710126	0.936122731194068	0	0.677016702405772	0.77846188932754	1.06656148868821	0.728956933483322	0.787295356060879	0.864020719900747	0.829832777775358	0.339978725885538	0.309839179864321	0.230634724762997	0.17712538783771	0.59529610884238	0.672041425143555	0	0.416221885374364	0.821682194456564	0.365664636091663	0.885964504975704	0.387439502360302	1.04755763081321	0.331666099563667	0.607000080753924	0.856882928137505	0.426611042529375	0.811106733304736	0.950591510431458	0.969942642891374	0.607917714786134	0.571405910569625	0.804948659134395	1.03278653926461	0.881941167620155	0.43935096071502	0.435358264176673	0.518180464693463	0.629319487109561	0.41994181619143	1.16313701229756	0.804757940246255	0.786228098034717	0.455717628862667	0.314841266724614	0.491350681639111	0.672699563545242	0.444826304009973	0.841786910716195	1.07710644175947	0.559908597433701	0.691653440618934	0.586386105729228	0.300148396833494	1.03188080347284	0.818506009938223	0.7739283711687	0.633174356736661	0.663395064623924	1.04119715227753	0.573660168277434	0.72745311013378	0.803985714768815	0.770916985712489	0.851027852270834	1.06594973852714	0.622727416120804	0.574885216584417	0.344136494621241	1.15080788806094	0.618236387781292	0.682097436348074	0.509142596120029	0.919362749371279	0.428413412689438	0.628832951813358	0	0.754621602929752	0.993715310746651	0.616209506701527	1.5225686257952	0.474563003718588	0	1.02391183848056	0.350115172942676	0.390313483240201	0.311274274504233	0.677992262669018	0.442209157587209	0.306675646778959	0	0	0.705855864245403	0.731090169143225	0.977831306847535	0.561202297362242	0.506314193938097	0.96146519201158	1.01129330076971	0.729018083274029	0.746735495012361	0	0.998752220573049	0	0.673223619420907	0.353740926483066	0.76530114041425	1.44840052082858	0.33323859075649	0.355365922834427	0	0	0	0.476979593212035	1.09693590944749	0.695003879260768	0.742709909686497	0.691566549561725	0.713631810384358	1.02028556492591	0	0	0	0.89792239936511	0.543070557161363	0.578748812619606	0.438164261459477	0	0.898975895107011	0.997743449207821	0.758480142614838	0.285097767577867	0.648598291222343	0.305729503659409	0.437132907699599	0.352939456884797	1.08127341211001	0.892175590063199	0.239820790607188	0	0.80290530564467	0.250947413808041	0.351653329376243	0	0.325044321631993	0.219765356250534	0.414853742459219	0.456742185105498	0	0.7747190957579	0.803193993232591	0.926437323628773	0.520241841317922	0.825400362092236	0.263904275737779	1.20183483989854	0	0.516139500199548	0.911653234731573	0.39277729545117	0	0	0.610626314319282	0.918024207957825	0.401046250774022	0.349997282328388	0.688019679782152	1.02906838714143	0.886083206917474	0.25917700795395	0.338309243097464	0.512247383445862	0.230897435248846	0.910199343019881	0.40779544770614	0.456611304097728	1.12460111971717	0	0.659342404832782	0.402602343797078	0.591505115670765	1.036540571572	0.59201596657585	0.385951615404472	0.824661967634587	1.03895809442324	0.228693710739152	0.519498090566354	0.848657445813827	1.03469762044705
Zer1	0.364033745499399	0.292315412481959	0.604323848817779	0.60727165502773	0	0	0.889505829012261	0	0	0.857249307678214	0	0	1.02304710488313	0	0.781125837330058	0.462237980394407	0	0	0.539311419708014	0	0	0.528106083382911	0	0.329644676019639	0.499872223722292	0	0	0.314076119246163	0	0.646531714161655	0	0.321038055807014	0	0.730197262711107	0	0.463341420282163	0.454357528867118	0	0.64794996035003	0	0.421894089513368	0	0.332277158745426	0.57243310144983	0	0.4114732011124	0.405842848033317	0	0	0.337028085587322	0	0.650955250583307	0	1.03713506377734	0.301114445758206	0	0	0	0.453517221996321	0.583314050899665	0	0.437918617535056	1.60740794841969	0.27946917232052	0	1.07662539082707	0	0.66213837579275	0.395926215684391	0.32754365999563	0.296249548149463	0	0	0.285664716360234	0.460734401099423	0.494709190997452	1.00725416331372	0	0.468168428171485	0	0.379793196970527	0.967832833320892	0	1.68970331235774	0.356303365310863	0.870136912272472	0.947072219369175	1.12231574822719	0	0	0.385986406375228	0.860586694202357	0.859727988319242	0	0	0	0	0	0.437726308538431	0.932774456000467	0.65698761492477	0.879167809051971	0	0.544550056706352	0.550441959961546	0.37235532468786	0.392685758499328	0.510296514124113	0	0.624486860834622	0	0	0	0.236623313838683	0	1.39807711238332	0.403347356847007	0.433087371383597	0.982070397658973	0.423269462759087	0.343963194841978	0	0.294001915602727	1.11560321791406	1.07196875778941	0.694814772561183	0.403906395718848	0.414450464781847	0	0	0	0.598367153759548	0.457613036518751	0.252617545070259	0.695176834970229	0.24514970844282	0.708171710803438	0.488982020103854	0	0.567973062259229	0	0.526982678091783	0.595990112120529	0.316002348621267	0	0.398089102084502	0	0	0.302115096534185	0.486582851443406	0	0.497003502693345	0.581119227041554	0	0	0.268654367034552	1.00251545818256	0	0	0	0	0.293372202054277	0.896354417063168	0	0	0	0	0.279350720064859	0.636392721612191	0	0	0.417814548071201	0.235316205051502	0.2860923447096	0.765675414089195	0	0.944312720111225	0	0.805801247210482	0.330772094598841	0.356884234818423	0.329171443082656	0.26452922864955	0.531726290421293	0	0.535027991196518	0.480558401749652	0	0	0.604332477507808	0.958408827566052	0.485449581470486	0.804815567030876	0.72150898265251	0	0.643039237136793	0	0.885215897217006	0	0.368058145410706	0.33217032965368	0.301739186009423	0.794930661392856	0.80215391245065	0	0.950445888563814	0	0.623443089615201	0.322844634463763	0.455885732790717	0.427562134439887	0	0.77199524515796	0	0	0	0.849617353863994	0	0	0.410569084589217	1.35474958419953	0	1.34325852266919	0.460616969520627	0	0	0.400962992818805	0	0	0	0.984321709574174	0	0	0.577821755308645	0	0	0	0.688377882454638	1.6221629004139	1.26037438780299	0.391270549814841	0.845980218113885	0.418000744161617	0.634000207747888	0	0.817990411696967	0.966840343375629	0.782858994169768	0.487741911047164	0.830909143888002	0.458607758175779	0	0.499258594777061	0	0.873594479554975	0	0.512751047536666	1.50629488600641	0.350147885811336	0.465881172940476	0.928787741711517	0.692813087388278	0.621046310149252	0.283628590815384	0.602436953596027	0.440069726156147	0.687841659595712	0.73009451492731	0.206121893313471	0.341031840903	0.603048327621585	0	0	0.880872658186174	0	0	0	0.412450162490722	0	0	0.371269085789862	0.513414274457819	0.510819058097644	0.248373605721315	0.374973740901954	0.580881569491043	0.407337819784258	0	0.586334473629288	0	0	0	1.06422678661332	0.535369052500265	0.331013251720084	0.646856703795868	0.401920235578384	1.15497627178292	0.461868310555224	0.601447135790141	0.867033520346981	0.50508957668462	0.88233061013216	0.282566835906999	0.661963143502994	0	0.321435552761926	0.158948051694208	0.270413889735853	0	0.355242810894055	0.970227560225536	0.254541923419283	0.569618240084232	0.182708697503566	0.525613545385846	0.196150397898328	0.281646085408976	0.396660067451419	0.455870606827577	0.436962459367498	0	0.542217281771749	0	0.311069036068592	0	0.526636392993313	0	0.427064429596712	0.329208716272566	0.505210504958502	1.04813708476725	0.396050748787799	0.949055073181354	0	0.5900346201011	0.679761665345541	0	0.783245051666517	0.409253311614464	0.220216876845582	0.657843383540994	0.597967107636342	0.423979070668504	0.526335465714243	0	0.171282907446478	0.205062998312308	0.670695782402724	0.474674541158031	0.468466141833193	0.387906672244012	0.605489502244276	0.975719765414274	0.426809317113849	0.430533067431262	0	0	0.289378396525869	0	0.30807343819042	0	0	0	0	0.366453436980673	0	0.211441086595246	0	0.3424072150646	0.275617701361638	0	0	0	0	0.288544979101734	0	0.4768140746937	0.325511277864523	0.508562608751523	0.788738900762337	0.277856693230224	0.280448065140545	0.683424981240139	0.492643023391126	0.451739173553069	0.252839660436139	0	0	0.489799455926894	0	0.631952257727165	0	0	0.334267929370544	0	0	0.475003819242324	0	0	0.368089502495105	0	0	0	0.842455652847079	0	0.327181373525161	0	0	0	0.285355636472615	0	0	0.623783758231735	0.547366477551671	0	0	0.22816346566963	0.271747718560372	0.183394690564671	0	0	0	0.392730657060778	0.514621550194818	0.272015037207733	0	0.738022333726015	0.233166827271715	0	0.314150154009393	0.271415643436589	0.385516443761846	0.61925417859869	0.162641523967863	0	0	0	0.197428762823687	0.280935058140827	0	0	0	0	0.357788792247712	0	0.481374445788454	0.468634792324091	0	0	0	0	0	0	0	0.5663755207306	0	0	0.330709356585327	0.27989955846715	0.474649531376148	0.166853168279511	0.575707040497273	0.17712538783771	0.185082293380766	0.241857767958022	0	0.416221885374364	0.167134035948701	0	0	0.387439502360302	0.424249465458337	0.580354198915073	0.154352494087877	0	0	0.527284736883669	0.645353852461514	0.342985412199357	0	0.228612993004073	0.380786319012209	0.348488483709024	0.339471749963827	0.313170661425155	0	0.373349089915387	0.198033362468212	0	0.198648996261081	0.187226225012876	0	0.253569708363524	0.169741356998779	0.491350681639111	0.324737499711927	0.171171389988042	0.136783557271693	0.161949256417195	0.318573422697647	0.250515408935116	0.450750655947541	0.209729388374339	0.244924487953715	0.490616558112611	0.1103763918616	0.425279913556867	0.385572603995505	0.330866143226451	0.327345653210193	0.266563999368902	0.220455561062683	0	0.481733904834878	0.491261580607085	0.358963261119702	0.144368196554764	0.972174485446143	0.854402885438056	0.193784573720256	0.218666319632887	0.286600083016378	0	0	0	0	0.318824914594244	0.993715310746651	0.354800075478688	0.785894895429309	0	0	0	0.350115172942676	0	0.548362063223131	0	0	0.306675646778959	0.323659470104777	0	0	0	0.977831306847535	0.319430228985067	0	0	0.459264301634423	0	0.980336834092101	0	0	0	0.892406474745274	0.821307011917729	0	0	0	0.61708084599433	0	0	0	0.476979593212035	0	0.288549628262674	0	0	0	0	0.368151952136846	0	0.441173286939605	0.395222416949111	0	0	0	0	0.547227251245954	0	0	0	0.375949173650013	0.305729503659409	0	0	0	0	0	0.232862980002401	0	0.451428842246767	0	0	0	0.219765356250534	0	0	0.377839755019459	0.7747190957579	0.599755535288087	0	0.293546526877394	0.228277220698187	0	0	0.447919047715022	0	0	0	0.412525665805376	0	0	0.194536547365794	0.55398275156153	0	0.688019679782152	0.469590698010131	0	0	0.338309243097464	0.775301076499967	0.230897435248846	0.31559034125427	0.155114964953587	0.135077754775144	0.37953336000822	0	0	0.15289015321641	0.43031257140728	0.922678326012282	0	0.463003440993423	0.193416350835628	0	0	0.293049112888939	0	0
Heatr5a	0	0	0	0	0.607669998236129	0.786435842500826	0	0	0	0.857249307678214	0.600190740136505	0	0	0	0.464923583100104	0	0	0	0	0.534242777060376	0.400297565831267	1.12741448798416	0	0	0.499872223722292	0	0	0.314076119246163	0.756910336112894	0	0	0.321038055807014	0.375891827744178	0	0	0	0	0.524541841605221	0	0	0.421894089513368	0	0.332277158745426	0	0	0	0.223345769930219	0	0	0.337028085587322	0	0	0	0	0	0.506114909524389	0	0.495551706908784	0	0	0	0	1.09683960378851	0.497700283782497	0	0	0.517605177763137	0.272239643780161	0	0	0	0.622536189729495	0.500644972126017	0.689230023671984	0	0.494709190997452	0	0	0	0.258560736903352	0	0.4343408672317	0	0	0.356303365310863	0	0	0	0	0.421684153806685	0	0	0	0	0	0	0.719116346138168	0	0	0.571364388378416	0	0	0.56333465980844	0	0.550441959961546	0	0	0	0.412493629885949	0.253886308128313	0	0	0	0	0	0.566207359580426	0	0	0.442454833334722	0	0	0	0	0	0	0	0	0	0	0	0	0.343251338804972	0	0	0	0	0	0.274056564355581	0	0	0	0.297779333409529	0	0	0.653795567060889	0	0.415914046421333	0	0	0.486582851443406	0	0	0	0.364039478727534	0	0	0.29628776258626	0.309629295602065	0	0.688756544443672	0	0.293372202054277	0	0	0.33492080881451	0.322715694647237	0.356647736015997	0	0.465637202008827	0	0	0	0	0	0.765675414089195	0	0.421045780540534	0	0	0	0	0.329171443082656	0.646408977157633	0.300764372521971	0.170284567915279	0	0	0	0	0.604332477507808	0	0.271868597545084	0.804815567030876	0	0.547513340966058	0.643039237136793	0	0.885215897217006	0.791384974448584	0.368058145410706	0.581140604584004	0	0	0	0	0	0.414694524047331	0	0.322844634463763	0	0	0	0	0.849074683260742	0.631622368541483	0.500990316527461	0	0	0.347353459157298	0.700916492154371	0.765418831204365	0	0.448540582563372	0.460616969520627	0	0	0	0.46079891812426	0	0.3867973451331	0.246205280620421	0	0.372921371517705	0.577821755308645	0	0.408321295509672	0	0.402247662892414	0.700934616899369	0	0.391270549814841	0	0	0	0.771082362025406	0	0	0	0.487741911047164	0.358859823953026	0	0.437008831296598	0.280438511120307	0.660641139110408	0	0.235477582099902	0	0	0	0.18045112204577	0.324052130293273	0.510509526562015	0.453522280231918	0	0	0.244023240626772	0	0.238009077174925	0.206121893313471	0.594925178798048	0.346274264352967	0	0	0.302414309999638	0	0	0	0	0	0.310330371428872	0	0	0.510819058097644	0	0	0.23307310272798	0	0.236861461081481	0.18171634149535	0	0	0.347158076045392	0	0	0	0.646856703795868	0	0	0	0.345239711026733	0	0	0.448781551758677	0.683011275695625	0.272153405844399	0	0.759681918862376	0.416706610412726	0.658425175338285	0	0	0	0	0	0.182708697503566	0	0	0	0.396660067451419	0.455870606827577	0	0	0	0.545479313385407	0	0	0	0	0	0.329208716272566	0.123458151315849	0	0	0	0	0	0.39644138688744	0	0.156721881822319	0	0	0	0	0	0	0	0.171282907446478	0	0	0	0.181597957404101	0	0	0.438742659311521	0	0	0	0.34379654619164	0.513587406094273	0	0.30807343819042	0	0	0	0.449694922225026	0.634101043016237	0.367668368337962	0.211441086595246	0	0	0	0	0	0	0	0	0	0.266532223264313	0.325511277864523	0	0	0.277856693230224	0.499273949273173	0	0	0	0.622317549977581	0	0	0	0	0.631952257727165	0.197634295034951	0	0.334267929370544	0.192487856253703	0	0	0	0.35852137686291	0.368089502495105	0	0	0	0	0.335556949158819	0	0.259657916489726	0	0.435163321032244	0	0.368186974758572	0	0	0.547366477551671	0	0	0.22816346566963	0.271747718560372	0	0	0.4568946607278	0.415457362341244	0	0.408588405194104	0.272015037207733	0	0.738022333726015	0.422157233518809	0.249830238343694	0.169341947296512	0	0.385516443761846	0	0.302525944816939	0.473674072053188	0	0.225141127089875	0.362269367400459	0.150283779678798	0	0.18192747776403	0	0.266634168735022	0	1.05267196587991	0.601304274243182	0	0	0	0.269733186562386	0	0.349829761727001	0.394660750534338	0	0.322726980677461	0	0.261788409260327	0.178943906087107	0.149693970805529	0.184347944517981	0	0.230634724762997	0.458363844265444	0.34123557280659	0	0	0	0	0.365664636091663	0.53789593851666	0.387439502360302	0	0	0	0.291701300410361	0	0.245005582339525	0.645353852461514	0.186105326117066	0.245921819128763	0.228612993004073	0	0.130098710030961	0.184051837902649	0.168776075920796	0.435358264176673	0.518180464693463	0.198033362468212	0	0.198648996261081	0.344901187911111	0	0.253569708363524	0.314841266724614	0.14718864480255	0	0.171171389988042	0	0.301321693506706	0	0.250515408935116	0.205152674141051	0.209729388374339	0.129927198225325	0.3521794694002	0.300238242923916	0.302547977383915	0.111157519132814	0.12283032264485	0.176988036062702	0.476911922655409	0.116277195168641	0.545705815154634	0.0981094497933597	0.491261580607085	0.134454764040036	0	0.599738672451475	0.238908446220513	0.193784573720256	0	0.286600083016378	0.56160094621573	0	0.363014603019114	0	0.318824914594244	0	0	0	0	0	0	0	0.390313483240201	0	0.395347515019447	0	0.306675646778959	0	0	0	0	0	0.561202297362242	0	0	0	0	0	0	0	0	0.39218732045531	0.353740926483066	0	0.59524691543723	0	0.61708084599433	0	0.517715033130126	0	0.266634341094673	0	0.288549628262674	0	0.558208857708368	0.419126237054003	0	0	0.730368384671479	0.605351869194274	0.677803638918128	0	0	0	0	0	0.250902594009501	0	0	0	0	0	0	0	0	0	0.232862980002401	0.268416084849184	0.618389430145153	0	0	0	0.399868670208233	0.414853742459219	0.456742185105498	0	0	0	0	0	0	0	0	0	0.203044709298166	0	0.674114457512135	0.412525665805376	0	0.445318813139067	0.194536547365794	0	0	0	0	0	0	0.338309243097464	0	0	0	0.289399644354819	0.254089262410976	0	0	0.209689138426308	0.15289015321641	0.238100119532735	0	0	0.211434646852342	0	0.548260501297935	0.228693710739152	0.157203322449555	0.200992250810604	0.309448790596972
Negr1	0	0	0	0.60727165502773	0	0.786435842500826	0.390594283156279	0	0	0	0.600190740136505	0	0	0	0	0	0.736177679617592	0	0	0.534242777060376	0	0.528106083382911	0	0.329644676019639	0	0	0.655642895583532	0.314076119246163	0	0.646531714161655	0	0	0	0	0.994390440703065	0.778818204074422	0	0.524541841605221	1.31788751235982	0	0.421894089513368	0	0	0	0	0.4114732011124	0.223345769930219	0	0	0.337028085587322	0	0	0	0	0.301114445758206	0	0	0.825474500580585	0.453517221996321	0	0	0	0	0.27946917232052	0	0	0	0	0	0.32754365999563	0	0	0	0.285664716360234	0	0	0.254255983176142	0	0.261207237341447	0.779642141057065	0	0	0.388228054726081	0	0.356303365310863	0	0	0	0	0	0.385986406375228	0.520096795850255	0	0	0	0	0	0	0.242598587529436	0	0.381465861876534	0.3849335816053	0	0	0	0	0	0	0	0.253886308128313	0.698324221485465	0	0	0.236623313838683	0	0.925580528835771	0	0	0.442454833334722	0	0	0	0	0	0	0.512110970867576	0.690869112616157	0	0	0.472942979094929	0	0.343251338804972	0	0.454161183335584	0.406737025102201	0	0.708171710803438	0	0.305879761258364	0.323746299241321	0.296973796910487	0.297779333409529	0.240230848063177	0.555812976811101	0.653795567060889	0	0.708841931253349	0	0	0	0	0.279035928202171	0	0	0	0	0	0	0	0	0	0.519963862155005	0.309343509815213	0	0	0.322715694647237	0	0	0	0.510965207927261	0	0	0	0	0.765675414089195	0.373908714761196	0	0	0.3455232740508	0.178980412093966	0	0.329171443082656	0	0	0.170284567915279	0	0	0.262066680292373	0	0	0	0	0	0	0	0	0.636855519466802	0	0	0	0	0	0	0	0	0.424499537732712	0	0	0	0	0	0	0	0	0	0	0	0	0	0.226184342894186	0	0	0.448540582563372	0	0.630352724382635	0	0	0.775106372048628	0	0	0	0	0	0	0	0	0	0	0	0	0	0	0.230658620038497	0	0	0	0	0	0	0	0	0	0	0	0	0	0	1.33701187350209	0	0	0	0.287454016004864	0	0.283628590815384	0.345879177522146	0	0	0	0	0	0	0	0	0	0	0	0	0	0	0	0.371269085789862	0	0	0	0.647112420010071	0	0	0	0.468732768271074	0	0	0	0	0.303060235090141	0	0.374805920606684	0	0	0.461868310555224	0	0	0.50508957668462	0.249330961905366	0	0	0	0	0	0	0	0	0	0	0	0	0	0	0	0	0.253663324447375	0	0	0	0	0	0	0.418616263174812	0	0.725436687976536	0	0.123458151315849	0	0	0.274975810294534	0	0	0.593919853035862	0.254363860607449	0.411536720030584	0	0.220216876845582	0.209102091768467	0	0.234267506203265	0	0.221603167791036	0	0	0	0	0	0	0	0	0	0	0	0	0	0	0	0	0	0	0	0	0	0	0	0	0.275617701361638	0	0	0.410063155725841	0	0	0	0	0	0	0	0	0	0	0	0	0	0	0	0	0	0.631952257727165	0	0	0	0	0.323920852046861	0	0	0	0	0.477137622571836	0	0	0	0	0	0	0	0	0	0	0	0	0	0	0	0	0	0	0.269083373915998	0	0	0	0	0	0.238469170882381	0	0	0	0	0	0	0	0	0	0	0	0	0	0.223629766337421	0.18192747776403	0	0	0.357788792247712	0	0.187349490400191	0	0	0	0	0	0	0	0	0	0	0	0	0	0.184347944517981	0	0	0	0	0	0	0	0	0	0	0	0	0	0	0	0	0.245005582339525	0	0.186105326117066	0	0	0.143615865384588	0	0.184051837902649	0.168776075920796	0	0.203975441213375	0.505111131399343	0	0	0	0	0.455717628862667	0	0	0	0.171171389988042	0	0.161949256417195	0	0	0	0	0	0	0	0.162654192757887	0	0	0	0	0	0	0.187468453452027	0	0.134454764040036	0	0	0	0	0	0	0	0.428413412689438	0	0	0	0	0	1.22054412500146	0	0	0	0	0	0.311274274504233	0	0	0	0	0.325063553274768	0.413914095015203	0	0.44003378817208	0	0.506314193938097	0	0	0	0	0.38754888725591	0	0	0.39218732045531	0	0	0	0.33323859075649	0.355365922834427	0	0	0	0	0	0.288549628262674	0.312704870940955	0	0	0	0	0	0.244694590647466	0.395222416949111	0	0	0	0	0.547227251245954	0.250902594009501	0	0	0	0	0.437132907699599	0	0	0	0.595127797100935	0.232862980002401	0	0.250947413808041	0	0	0	0	0	0	0	0	0	0	0	0	0	0	0.447919047715022	0	0	0	0	0	0.445318813139067	0	0.220470419536512	0	0	0.469590698010131	0	0	0.590697239608724	0	0	0	0.155114964953587	0.135077754775144	0	0	0	0.285505433000285	0.43031257140728	0	0.339158002592539	0.111282161406475	0.355453716352971	0.311209916030198	0	0.157203322449555	0	0
Usp6nl	0	0	0	0	0	0	0	0	0.610561842589613	0	0	0	0	0	0	0	0	0	0	0	0	0	0.364853023486515	0	0.499872223722292	0.65489500092445	0	0	0	0	0	0.321038055807014	0	0.306314245048728	0	0	0	0.524541841605221	0	0	0	0	0.581307188539434	0	0	0	0	0	0	0.337028085587322	0	0	0	0	0	0	0	0	0	0	0	0	0	0.27946917232052	0	0	0.517605177763137	0	0	0.32754365999563	0.296249548149463	0	0	0.285664716360234	0	0	0	0	0	0.258560736903352	0	0	0	0	0	0	0.947072219369175	0	0	0	0	1.11418090908398	0	0.357984000347487	0	0	0	0	0	0	0	0.3849335816053	0.56333465980844	0	0	0.37235532468786	0	0	0	0	0	0	0	0	0.230390839830947	0.566207359580426	0.403347356847007	0	0.442454833334722	0	0	0	0	0.520955604514778	0	0	0	0	0	0.264145770184603	0	0	0	0	0.223882400767144	0	0	0.274056564355581	0	0	0	0	0	0	0	0	0.415914046421333	0	0	0	0	0.279035928202171	0	0	0	0	0.29628776258626	0	0	0.402499697952674	0	0	0.309343509815213	0	0.33492080881451	0	0	0	0	0	0	0.417814548071201	0	0	0	0	0	0	0	0.178980412093966	0	0	0	0	0.170284567915279	0.162806720678261	0	0.262066680292373	0	0	0	0	0	0	0	0	0	0	0	0	0	0	0	0	0.413470812597352	0	0.932990990748138	0.623443089615201	0	0	0	0	0.77199524515796	0	0.364834657515858	0.500990316527461	0	0.365700740828655	0	0	0.454177245994096	0	0	0	0	0	0	0	0	0.3867973451331	0.246205280620421	0	0.372921371517705	0	0	0	0	0	0	0	0	0	0	0	0.45804594371498	0	0.50175069402862	0.782858994169768	0	0	0.458607758175779	0	0.499258594777061	0.660641139110408	0	0	0	0	0.609035548854059	0.465881172940476	0	0.510509526562015	0	0.504380510412998	0	0	0.284972262025297	0	0	0	0.346274264352967	0	0	0	0	0	0	0.412450162490722	0	0	0	0.289270090637999	0.287647443793184	0.248373605721315	0	0	0	0	0.18171634149535	0	0	0	0.817829330604202	0.303060235090141	0	0	0.555107807652899	0	0	0.345239711026733	0	0.284070703642783	0	0	0.272153405844399	0	0.321435552761926	0	0	0	0	0	0	0.569618240084232	0.337170761936211	0	0	0	0.396660067451419	0.253663324447375	0	0	0.215014645875172	0.216523835858699	0	0	0.297530185328458	0	0.427064429596712	0	0.123458151315849	0	0	0	0	0.429161094603887	0	0	0	0	0.220216876845582	0.209102091768467	0.151521849207357	0.234267506203265	0.207704645734647	0	0.171282907446478	0	0	0	0.181597957404101	0	0	0	0	0.430533067431262	0	0	0	0	0	0	0	0	0	0.366453436980673	0	0	0	0.3424072150646	0	0	0	0.410063155725841	0	0	0	0	0.325511277864523	0.508562608751523	0	0	0	0.282772623873709	0.492643023391126	0.618783380657169	0	0	0	0	0.282299975607505	0	0	0	0	0	0	0.184505795753895	0	0.1952209077914	0.636604023856738	0	0	0	0	0	0	0.259657916489726	0	0	0	0	0.351819904983675	0.623783758231735	0	0	0	0	0	0	0	0	0	0	0.155455262345218	0	0	0	0	0	0	0.144871532790413	0.211198920576429	0	0.162641523967863	0	0	0	0	0.150283779678798	0	0.469208194486587	0.147257339601555	0	0	0	0.481374445788454	0.261494026833072	0.306152124308894	0	0	0.366452632404997	0	0	0	0	0	0	0	0	0	0.166853168279511	0	0.17712538783771	0.185082293380766	0.128208335395184	0	0	0.310326082357074	0.199431772044998	0	0.2123438629777	0	0.331666099563667	0	0	0	0.129972682176403	0	0	0	0	0	0	0.184051837902649	0	0	0.373349089915387	0	0	0	0	0	0	0	0.27549591976322	0	0	0.136783557271693	0.423652414977505	0	0.355632665937003	0.293870724487684	0.110340191228778	0	0	0.209794946817833	0.162654192757887	0	0.330866143226451	0	0.266563999368902	0.116277195168641	0	0.269512556648951	0	0	0.144368196554764	0	0	0	0	0	0.172524020626193	0	0	0	0	0	0.354800075478688	0	0	0	0	0	0	0	0	0	0	0	0	0	0	0	0	0	0	0	0.429478801678567	0	0	0	0	0	0	0	0	0	0	0	0	0	0	0	0	0.312704870940955	0.222438515241013	0	0	0.368151952136846	0	0	0	0	0	0	0	0	0	0	0	0	0	0	0.352939456884797	0.500362253799896	0	0	0.421654075787534	0	0	0	0	0	0	0	0	0	0	0	0	0	0.228277220698187	0.263904275737779	0	0	0.203044709298166	0	0	0	0	0	0	0	0	0	0	0.250745341300395	0	0.338309243097464	0.154606189486563	0	0	0	0	0	0	0	0.15289015321641	0	0	0	0	0	0	0	0	0	0
Ppic	0.840571053980113	1.11133019547963	0.978413172606954	1.25472188678059	0	0	0	0.658099774195535	0.987063262591797	0.51775267075746	0.600190740136505	1.16543590432663	0	0	0.464923583100104	1.20936435305972	0	2.13508548037102	0	0	1.49254618466257	0	0.631650502468764	0.940970960791492	0	0	0	1.16792573808227	1.1828419457864	0.646531714161655	0	0.321038055807014	0	0.306314245048728	0	0	0.454357528867118	0.866906139984153	0	0	0.717753067977477	0.447871607238906	1.08912039655254	0.57243310144983	0.418011172427518	0	0.917263929925467	0	0.633090240786474	0.789651605535111	0.771265518092682	0	0	0.647339007069936	0.301114445758206	0	0.38472395427492	0	0.453517221996321	0	0.753229856322146	0	0	0.27946917232052	0.333242471117024	0.828412906656309	0	0.94206472438375	0.395926215684391	0.32754365999563	0.710333546821451	0.358912547457102	1.08174793058461	0.507644505467423	0.630188135793075	0.824262625987659	0.895359865700643	0.308717362241125	0	1.01937804365995	0.379793196970527	0.736217668597831	0	0	0.618523813370069	0.526817555869811	0.581591084430959	0	1.03622831540579	0	0.385986406375228	0	0.37436084337225	0.357984000347487	0.43042741093611	1.29797949112125	0.947448549021995	0.573155000447444	0.86434685544557	0.571364388378416	0	1.05735794575794	0	0.544550056706352	0	1.03149458436086	0.89331326617788	0.846611641750503	0.703733219401719	1.00620857565127	0	0	0.628368466853114	0.236623313838683	0.417556585488283	0	0	1.15336504776982	0.982070397658973	0.423269462759087	0	0	0.705870833666432	0	1.07196875778941	0.983066218791804	0.690869112616157	0.932554805424746	0	0.264145770184603	0.655744856393299	0.801494307968429	1.00843858935413	0	0	1.33003698283701	0.522813524633533	0.274056564355581	0.305879761258364	0.76415063518692	0.711769453216655	0.713365322928603	0.433826830434278	0.555812976811101	0.653795567060889	0.398089102084502	0.415914046421333	0	0	0.486582851443406	1.72088291307451	0.827630490634937	0.581119227041554	0	0.887724811085712	0.268654367034552	0.524609247204962	0.309629295602065	0.612971331653594	0.402499697952674	0.460464335633134	0	0.54531354305643	0	0	0.762158756368133	0.826764944618354	0.497509796741362	0.782232421369756	0	0.775585546314363	0.711676789453219	0.585629243993984	0.508329503028816	0	0	0.716490551388003	0.597369839614919	0	0.683331919405815	0.356884234818423	0.329171443082656	0.473565379676879	0.719268102996754	1.05028474137317	0.535027991196518	0.803908118943263	0.787953589335934	0	0.604332477507808	0	0.661384312758131	1.24506833468397	0.950304540785954	0.547513340966058	1.18064087957918	1.17159413558835	0.537467677330847	0	1.84787136283253	0.94644686961263	1.34027109246771	0.794930661392856	0.80215391245065	0.413470812597352	0.950445888563814	0.707021449633854	0	1.06684119977847	0	1.29988533270861	0	0.77199524515796	0	0.842062833238231	0.680898169011008	0.512400873789191	0.843674842101331	0.604717645867494	1.02171332241167	1.72329360454546	1.07992500621076	0.992692315299379	0.774840576338738	0.630352724382635	0.774771996606606	1.243438289414	0.775106372048628	0.717777511584354	0.3867973451331	1.17409321382197	0.818769704389673	0.372921371517705	0.577821755308645	0	1.10456150333342	0.571721252828568	1.09241050298146	0	1.26037438780299	1.07025951928915	0	0	0.258490178803601	1.20140296111917	0	0.50175069402862	0.466112627069613	1.05999759890081	1.00335507973522	0	0.437008831296598	0.280438511120307	0.660641139110408	0.529255427584916	0.235477582099902	0.850117253521088	0	0.814541254205253	1.02301152946596	1.06970929463939	0	1.19303339482928	0.283628590815384	0.345879177522146	0.60394677910804	0.506534921604184	0.238009077174925	1.32189759729633	1.10954666882828	0.976733809682596	0.681889305821254	0.913447347801636	0.302414309999638	0.438272213325138	0	0	0	0	0	0	0.985100695280359	0.287647443793184	1.0902503151614	0.374973740901954	0.717976278536797	1.01556264732113	0.727284772156418	0.873775890710476	0.919528669821806	0.280938778304571	0.604415496711404	0	0.723796393830488	1.08615164023973	0.374805920606684	0.401920235578384	1.15497627178292	0.776668120924629	0.345239711026733	1.32469304849203	0.972079982955346	0.249330961905366	0.835774741461577	0.272153405844399	0	0.759681918862376	0.93688123020157	0.658425175338285	0.701153227363484	0.824128743902278	0.860899434364031	0.77006535647349	0	0.337170761936211	0.622980070956791	0.500950093006941	0.681279944718644	0.396660067451419	0.624024902803393	0	0.602942897809909	0.892063486915309	0	1.03861767233889	0.72706141104188	0.159772011463261	0.835935747882104	0.427064429596712	0.460504465767198	0.652581966680313	0	0.547546745244889	0.274975810294534	0.703105125845019	0.728610264084321	0.964371776612847	0.457015064317511	0.858035792668049	0.564536387925117	1.00272290489011	1.12984755188246	0.597967107636342	0.423979070668504	0.767703469432649	0.556416275480252	0.31750677802066	0.520562459014535	0	0	1.22165525012592	0.387906672244012	0	0.602256552092151	0	0.730580635245213	0.694754545258512	0	0.985370844502763	0.382872569881787	0.30807343819042	1.30465716923092	0.554294121423405	0.868581992336922	0.758909203716452	0	0.63595994724969	0.88112198552666	0	0.3424072150646	0.668990236685694	0	0.579282692453109	0.700097822764242	0.940166935349287	0.98329090980408	0.331234003561617	0.4768140746937	0.325511277864523	0.286237892391963	0.788738900762337	0.956383189808451	0.499273949273173	0.683424981240139	1.06844241700459	0.451739173553069	0	0.613193345861073	0.747659129878873	0.489799455926894	0	0	0.362617979523121	1.15359085066855	0.784377672799409	0.723592760159266	0.764487808872558	0.475003819242324	0.549054719046021	0.1952209077914	0.636604023856738	0.266731844476704	0.460183540780507	0.851134115922364	0.842455652847079	0	0.770775926204576	0.782247493367423	0.713906426210414	0.435163321032244	0.285355636472615	0	0.611615987070699	1.00509312625258	1.15912770954103	0.902912919720017	0.441648046437529	0.413859068031896	0	0.696608237141029	0.804469218933643	0.254290145488567	0.934502224357879	1.07322023518964	0.610504067712029	1.05667383799742	0	0.435561384440858	0.838805671496159	0	0.829696565282259	0.660581566106673	0	0.251363648151855	0.534572342707727	0.473674072053188	0.734943046723288	0.816741876927589	0.362269367400459	1.36737331890311	1.18101441972215	0.692208507764083	0.950988475854163	0.266634168735022	0	0	0.345111773109804	0.261494026833072	0.306152124308894	0	0.269733186562386	0.634157188623896	0	0.54575427459852	0.77846188932754	0.762180579574065	0.728956933483322	0.640787057119007	0.462478238390467	0.395114766955827	0.184347944517981	0.166853168279511	0.938969878423786	0.458363844265444	0.59529610884238	0.128208335395184	0.487052939612416	1.52957306636816	0.546916840548087	0.843746965141018	0.667820554903363	0.883893722516197	0.721318563357148	0.331666099563667	0.694159007856731	0.410861644253738	1.08274816692197	0.606113502806346	0.518742082960851	0.47858995358328	0.443189365705479	0.706950793644553	0.380786319012209	0.67970666172519	0.592557906941892	1.10687091134097	0.597943211327937	0.518180464693463	0.929856530824385	0.41994181619143	0.506469527048164	0.974034930411334	0.786228098034717	1.00531254369339	0.55403709125509	0.491350681639111	0.76619537448575	0.557928733296768	0.631280848658106	0.802676879642408	0.661788210488758	0.355632665937003	0.375374389733658	0.530848784041182	0.981023925427765	0.818506009938223	0.969404866277768	0.633174356736661	0.600812577820078	0.420656980813526	0.677300870866301	0.798758988151365	0.554054782858248	0.836002559172818	0.805880359067894	0	0.454802806922427	0.658776108129763	0	0.732293209192575	0.825837421230668	1.16374287163342	0	0.56160094621573	0.428413412689438	1.15981828753767	0.695038383258828	0	0.75801192243832	1.14119862817536	0.785894895429309	0	1.10036561293196	0.849246581528719	0	0.888994147293146	0.90064484099334	0	0.442209157587209	0	0.567837014040276	0.325063553274768	0.705855864245403	0.961728014789343	0	0.319430228985067	0.506314193938097	0	0.772863861147521	0.959259285877546	1.16961210740844	0.38754888725591	0.998752220573049	0.923509037516685	1.57794865168783	0.821307011917729	0.76530114041425	0.797672513586947	0.33323859075649	1.2702604070189	1.50153854954683	0.517715033130126	0.662707239035631	0.798722576429282	1.09693590944749	0.695003879260768	0	0.404330380127633	0	0.634869947347324	0	0.430389828898342	1.16930281168608	0	1.03100099446831	0	0.438164261459477	0.849383077477885	0.898975895107011	0.618296291550867	0.758480142614838	0.285097767577867	0.862659449192032	1.02566480987682	0.740344448471762	0.352939456884797	0	0.392060442074264	0.433150890970657	0	0.268416084849184	0.451428842246767	0.611359014922112	1.13461264817274	0	0.684861855872741	0	0.254196799733814	0.651476047072909	0	0.344147380300128	0.266164796913105	0.293546526877394	0.570690621594523	1.31390922742238	0.458272942269628	0.613931619120216	0.371776958519747	0.911653234731573	1.07331473249134	0	0	0.445318813139067	0.7296064521204	0.401046250774022	0	0.40200927480201	0.787923249362057	0.451098053879688	0.908274186283897	1.34027283773611	0.775301076499967	0.576265224731939	0.748334616402276	0.40779544770614	0.135077754775144	0.767525704060205	0.443084970273267	0.530660491650918	0.507437934240909	0.591505115670765	0.646783730546073	0.793712284304035	0.211434646852342	0.617272287544239	0.548260501297935	1.11756972391972	0.859946160750587	0.848657445813827	0.545479860725519
Vps39	0.840571053980113	0.292315412481959	0.604323848817779	0	0.607669998236129	0	0.390594283156279	0	0	0	0	0	0	0	0	0	0	0	0	0.534242777060376	0	0	0	0	0	0	0	0.745384833580261	0	0	0.530020301246613	0	0.375891827744178	0.306314245048728	0.994390440703065	0	0.765682980089362	0.524541841605221	0	0	0	0	0.581307188539434	0	0	0	0.223345769930219	0	0.633090240786474	0.789651605535111	0.458171171544073	1.04203033189903	0	0	0.301114445758206	0	0	0	0	0	0	0	1.60740794841969	0.27946917232052	0.333242471117024	0	0	0.486048964477379	0.678864675746223	0.573916424105613	0	0	0	0.842889426010319	0.630188135793075	0.494709190997452	0	0	0.261207237341447	0	0.654446508185633	0.967832833320892	0.388228054726081	0	0.618523813370069	0.526817555869811	0	0	0	0	0.663844209176646	0	0	0	0	0.426651102108509	0	0	0.242598587529436	0.571364388378416	0	0	0	0	0.550441959961546	0	0.392685758499328	0	0.412493629885949	0.456234947707542	0.408878463403431	0	0	0.427873983828052	0.417556585488283	0	0	0	0	0.423269462759087	0.343963194841978	0	0.705870833666432	0	0	0.288455008923745	0	0	0.741243581012014	0	0.380647643683125	0.343251338804972	0	0.252617545070259	0.406737025102201	0.24514970844282	0	0.274056564355581	0	0	0	0.870442226593062	0.240230848063177	0.316002348621267	0	0.398089102084502	0	0	0.302115096534185	0.486582851443406	0.650992999674161	0	0.581119227041554	0	0	0.48025161512169	0	0	0	0	0.460464335633134	0	0.309343509815213	0	0.785626351625047	0	0.619053706201158	0.497509796741362	0.782232421369756	0.69338273645331	0	0.417814548071201	0.235316205051502	0.2860923447096	0	0.645489204628926	0.421045780540534	0	0.601886100298626	0.178980412093966	0.356884234818423	0.329171443082656	0.26452922864955	0.531726290421293	0.31578088041698	0.302813225799719	0.655226517752235	0	0.75227585925196	0.244207477716914	0.337713470696489	0.661384312758131	0	0	0.547513340966058	0	0	0.885215897217006	0	0	0	0.301739186009423	0	0	0	0	0.414694524047331	0	0	0.455885732790717	0.427562134439887	0	0.77199524515796	0	0	0.281516388738337	0.512400873789191	0	0.979031276465568	0.226184342894186	0	0	0.448540582563372	0	0.630352724382635	1.20611460964071	0	0	0.300009757644049	0.882576905009167	0	0.818769704389673	0	0	0.328970314984026	0	0.571721252828568	0	0	0.489471639827378	0	0	0.418000744161617	0	1.00918733281783	0.817990411696967	0	0	0	0.622455167694978	0.458607758175779	0	0	0.383873311762862	0.529255427584916	0.425980466874037	0	0	0	0.18045112204577	0.764741355445235	0	0.453522280231918	0	0	0.244023240626772	0.284972262025297	0	0.376970899908496	0	0	0	0	0.302414309999638	0	1.05574314885983	0	0	0	0	0.641462209541048	0	0.287647443793184	0	0.860859633462803	0	0.407337819784258	0.236861461081481	0.468732768271074	0	0	0.604415496711404	0.490241869725347	0	0.778141731882656	0.374805920606684	0	0.735651598653104	0	0.601447135790141	0.296270426566491	0	0	0	0	0.769214751163459	0	0.158948051694208	0.483098344668102	0.517186261347671	0.824128743902278	0.241316658630984	0	0.324796628237498	0.337170761936211	0.159403223291164	0.500950093006941	0.595298421509818	0.396660067451419	0.253663324447375	0.436962459367498	0	0.215014645875172	0.216523835858699	0	0	0.297530185328458	0	0	0	0	0	0	0	0	0	0	0.625475841012377	0.292208285758155	0	0.220216876845582	0.209102091768467	0.283107179306519	0.423979070668504	0.379638137207454	0.402936977253599	0.558231810869482	0.205062998312308	0.214152745574324	0	0.181597957404101	0.212622139073778	0.810208045927088	0.438742659311521	0	0	0.406496183515657	0.34379654619164	0	0.382872569881787	0	0	0	0	0	0	0	0.385923313437849	0	0	0	0	0	0	0.329274462634962	0	0.331234003561617	0.266532223264313	0	0.286237892391963	0	0	0.280448065140545	0	0.492643023391126	0	0	0	0	0	0	0	0.197634295034951	0	0	0.192487856253703	0	0	0.311713265355439	0	0	0.477137622571836	0.25630494490709	0	0	0	0	0	0	0.435163321032244	0	0.368186974758572	0	0	0	0.218584182212002	0	0.22816346566963	0	0	0	0.254290145488567	0.229125871871733	0.674044045206555	0.155455262345218	0.485686154445008	0.430921604514141	0.435561384440858	0.233166827271715	0	0.552948437291452	0	0	0	0	0.473674072053188	0.308733469733769	0.225141127089875	0	0.150283779678798	0.223629766337421	0.469208194486587	0	0	0.357788792247712	0	0.345111773109804	0	0	0	0	0	0.349829761727001	0	0.258064247650684	0	0.305682898968988	0.469113416692779	0	0.395114766955827	0.474649531376148	0.166853168279511	0	0	0.34123557280659	0	0.487052939612416	0	0	0	0	0	0	0	0.154352494087877	0.156431675874258	0	0.441727958024382	0	0.342985412199357	0.245921819128763	0	0.269201486950253	0.245230265224836	0.184051837902649	0.168776075920796	0	0	0.198033362468212	0	0	0.481098763953052	0.181539495031345	0.455717628862667	0.169741356998779	0.27549591976322	0	0.317314052466618	0.461552188996376	0.161949256417195	0.446489074230925	0.537650207685227	0.375374389733658	0.110340191228778	0.527131799634184	0.490616558112611	0.383195158858383	0	0.462564743516739	0.232235710120203	0	0.142121694198771	0.314819479676309	0.254815884114214	0.345350669876027	0	0.134454764040036	0.658776108129763	0	0	0.193784573720256	0.550100386048766	0.286600083016378	0.663698766604795	0	0	0	0.560251388740172	0	0.354800075478688	0	0.474563003718588	0.337084205735468	0.368699241540457	0	0	0.90064484099334	0.89814945692597	0	0	0.763982891877842	0	0.413914095015203	0	0	0	0	0	0	0	0	0.666210406972927	0.45202492095042	0	0	0	0	0.341239192225564	0	0.355365922834427	0	0	0.662707239035631	0.266634341094673	0	0	0.312704870940955	0.558208857708368	0	0	0.636699521230049	0	0	0	0.307924304684874	0	0.741931449592228	0	0.547227251245954	0.451355476870904	0	0	0.648598291222343	0	0.437132907699599	0	0.500362253799896	0	0	0.580436220851091	0	0.250947413808041	0.351653329376243	0.532480139507883	0.570006070927126	0.684861855872741	0	0.254196799733814	0.377839755019459	0.256492034384779	0	0	0	0.228277220698187	0.472550927350485	0	0.248804671558066	0	0	0.39277729545117	0	0	0.247219108490831	0	0.401046250774022	0	0.40200927480201	0	0.76096889364144	0.908274186283897	0.338309243097464	0.406609234288729	0.418396793429454	0.748334616402276	0.289399644354819	0.135077754775144	0.37953336000822	0	0.530660491650918	0.402602343797078	0.238100119532735	0.264712210558331	0.59201596657585	0.111282161406475	0.494891358741728	0.73978968690609	0.228693710739152	0.293049112888939	0	0.309448790596972
Fam212b	1.29097944594176	0.702515743048716	2.03415607845525	1.25472188678059	1.2553474213892	0.786435842500826	1.90835970997234	1.33343146241184	1.86824010267475	1.86107675932118	1.24357859680295	1.54324827427782	0	1.4406293087221	1.37647353675775	1.37106682364696	1.67772302635986	0.658257666602003	1.66611581937444	0.880656959314458	1.24200423012517	1.64419805629711	1.40716900927566	1.5080036396492	1.92312450914847	1.19791404953523	0.655642895583532	1.3748484373718	0.756910336112894	1.03604138429325	1.64795897629618	1.77976768757207	1.31892791312048	2.10228643331086	0	1.84206767550486	1.91071812366497	1.76324542250695	2.1161571337923	1.54490075127731	1.64911405973361	1.34189024874241	1.32468420696627	1.582017607783	1.63997746697795	1.8880206692255	2.14409248030712	0.54509358332606	1.29497723151435	1.43721810932833	1.62358548813862	1.87296950833513	1.73895951320324	0	1.13445293272607	1.29096709788731	0.878784040092018	1.81411096872088	1.19276821578277	0.949463009250323	0.753229856322146	1.78341574084567	2.395921260862	0.96047069455336	1.87879391897289	2.1687744236573	1.47971144553112	1.62406878853424	1.48224325144547	1.9757843492866	1.49332009222211	1.67193698398707	1.44703961349079	1.38096181377121	1.44039198461792	2.00246000677246	1.43232234905219	2.06521817242145	1.64588581297224	1.51414689127615	0.869737843952674	1.86337236631048	1.06407580491272	1.29474805313751	0.997977717409835	0.870136912272472	1.42499669563679	1.41301403754074	1.03622831540579	1.83274810307941	1.65703279543411	1.48446845485722	1.43049374526471	0.621108923632305	1.30586705643531	1.14079402143035	1.54466821808631	2.07587323498349	1.24514223929601	0.932774456000467	1.44771668865627	0.3849335816053	1.84047410998463	2.11073228957393	0.550441959961546	1.62221746883711	0.673976258026017	1.09789304513709	1.1128662552838	1.4310683191193	1.88148008260459	1.98909700397735	1.83266211910652	1.80557888658803	1.1231454268504	1.39807711238332	2.07526255272038	1.67518776368819	1.79402532369564	2.06183117857626	1.5472122485079	1.39397583926057	1.92011609565124	1.48610560409193	1.35636058610675	0.694814772561183	1.60637655013708	0.706656990785414	1.16232406198071	1.39289928359129	1.04858372902313	1.11468758372747	1.36172109388055	0.621856874046817	2.11647044158149	1.52971603112625	0.999729328296955	0.274056564355581	1.5975318945762	1.40142665164771	1.32670548824123	1.00619369973285	1.23729366217553	1.05049831021347	0.653795567060889	1.08404792468197	1.63502281819842	1.02004551070825	1.42972660748633	1.2550204790943	0.650992999674161	1.07579012542604	1.21333674917359	1.16212783508449	1.66598516196575	1.72828064359212	1.32474268092207	0.736697589453035	0	0.402499697952674	1.01336577066327	1.31637289304165	1.03444258987514	0	1.82121764198683	1.29966399232215	1.27334016832045	1.18097577427085	1.51787641996186	1.89897628623597	1.5077261093392	1.53323380435904	1.49381999611021	1.46228241180732	2.32350920521534	1.53263016408793	1.911930367006	0.968983577739101	1.35872307678126	1.2674279270959	1.94787058890365	1.20606830527835	1.65750177676061	1.50691146961263	1.28180145571863	1.29655616963818	1.24407342246661	1.45856285562135	0	0.97857760638095	0.337713470696489	0.485449581470486	0.481231938264208	0.950304540785954	0.547513340966058	1.42547109131807	1.17159413558835	0.537467677330847	0	0	0.33217032965368	0	0.474412393603828	0.80215391245065	0	0	0.932990990748138	0.623443089615201	0.322844634463763	0	0.726175308121541	1.09035258852729	1.20250490977776	1.30163272982929	0.842062833238231	0.833355744735397	0	0.365700740828655	0	1.26436986381565	0.454177245994096	0	0.448540582563372	0.774840576338738	0.630352724382635	0	0.400962992818805	0.46079891812426	0.300009757644049	0	0	1.56946003991627	0	1.2080733486619	0.328970314984026	0	0.933271731912979	0	0.700934616899369	0.489471639827378	1.22244010200362	0	0.831943450133994	0.779474459884292	1.36259775447611	0.817990411696967	0.281989894041512	1.02309626282004	1.05999759890081	1.27864208704281	0.771903979237547	0.740161174000028	0.830870132504228	0.877226065374995	0	0	0.512751047536666	0.531601340206881	0.609035548854059	1.15625006860308	0	0.692813087388278	0.890004555173175	0.685144851063774	0.806475145430533	0.744743451772588	0	0	0.522878719721062	1.10954666882828	1.12166540158365	0.397933869266682	0	0.302414309999638	0.438272213325138	1.55786630953222	0.482432099636412	0	0.714114457617599	0.898548623744056	1.02924482271491	0.513414274457819	1.09892715660926	0.99053186873525	0.860859633462803	0.422002040486785	0.407337819784258	0.588892983140812	0.335469299154905	0.561877178822424	0.679735275017535	0.347158076045392	1.06422678661332	0.723796393830488	0.943940196014339	0	1.00520978071895	0.735651598653104	1.01578815706146	0.805264171158145	0.524581649314452	0.972079982955346	0.448781551758677	0.968294787011766	0.661963143502994	0.769214751163459	0.321435552761926	0.71014874326284	1.24880641147392	0	0	0.43561581541566	0.457305882441438	1.40428663209705	0.588981777049907	0.711722600321743	0.734327002393329	0.39744905575636	0.679970616719261	0.767964549466224	1.07129759999103	0.602942897809909	0.542217281771749	0.896660238700827	0.548038170218693	0	0.870092942385469	0.835935747882104	1.66120612497416	0.576571976629159	0.505210504958502	0.87090822371103	1.15958907462257	0.274975810294534	0	0.958848675535956	0.679761665345541	0.625475841012377	0.858035792668049	0	1.2430534182619	0.657843383540994	0.503592359389467	0	0.526335465714243	0.556416275480252	1.28639966600028	1.03757949557097	0.786019323632052	0	0.335266240878159	0.537034251078758	0.605489502244276	1.16459989456265	0.725058018639701	0	1.10091790870622	0.802528664910736	0.696659496786845	1.05314353611634	0.733649359989323	0.851452868716652	0	1.32638380448721	1.54668695391984	1.16755598241893	0.847332655165787	0.778343308416888	0.393075930609094	0.3424072150646	0.819710127253855	0.647914543053062	0.943866585265928	0.410063155725841	1.20632562388719	0.849478821012221	0	0.927386776424132	0.570737069156426	1.20043610996568	0	0.673518617137491	0.678746794775485	0.836248247818064	0.952496836718718	0.451739173553069	0.252839660436139	0	0.554618323723462	0.489799455926894	0.282299975607505	1.29321507385846	0.738654542192958	0.657185466318832	0.784377672799409	0.993084061649421	0	0.699931548288773	1.04017383230421	0.731610013480027	0.368089502495105	0.650915248125205	0.774273171059285	1.0576798417112	0	1.22194338476216	0.327181373525161	1.58103488695355	0.871058875432133	1.15740333288485	0.688610440938942	0.636753076094951	0.817692365863963	0	1.03758896623854	0.549923436691192	0.747070741321362	0.413859068031896	0.810699669511743	0.696608237141029	0.804469218933643	0.769463595822833	0.229125871871733	0.392730657060778	0.778494729224354	0	0.731219666378076	0.738022333726015	0.422157233518809	1.09464074087409	0.829696565282259	1.10841703544369	0.385516443761846	0.61925417859869	0.425250678148744	0	0.544349630260042	0	0.837419711078638	0.280935058140827	0.694545713053365	0.335831407907696	0.389384869260287	0	0.620808779440481	1.41332273790036	0.345111773109804	1.02758545915319	0.729878835782162	0.413162992454877	0.935634998710126	0.199897042270609	0	0.394660750534338	1.01798455847764	1.06656148868821	0.728956933483322	1.22261630305924	0.178943906087107	0.592104154476315	0.79540899394089	1.09855596747688	0.417961112997021	0.677717426232405	0.885528739810939	0.521340133885098	0.487052939612416	0.935718806629516	0.435587717578244	1.23278390370015	0.213019434602067	0.883893722516197	0.95015227407228	0.580354198915073	1.64573671824915	0.782158125295461	0.634976483303264	0.811106733304736	0.950591510431458	0.889081422129385	0.443189365705479	0.706950793644553	0.380786319012209	0.606583421849599	0.881941167620155	1.50428737855277	1.0683163305255	0.518180464693463	0.839332450212091	0.41994181619143	0	0.974034930411334	0.181539495031345	1.82550410453224	1.04802718235027	0.819632445390012	1.19538204067768	1.1171549030522	1.11690509975151	0.720493784984975	1.33978194746746	1.63737173014249	0.647897697702588	0.65962224913473	0.747120816718969	0.818506009938223	0.530991504088792	0.722912703959641	0.830672648922761	0.778123863662902	1.07783078120829	0.72745311013378	1.20836342214013	0.897124131395724	1.15374960645328	1.42873924269982	0.697203487300386	0.270528350182505	0.344136494621241	0.431646335493641	0.495708527347448	0.218666319632887	0.845032016489163	0.663698766604795	1.14424376373831	1.01206224364231	1.46990394237757	0.754621602929752	0.993715310746651	1.26889910377425	1.22054412500146	1.39575997959072	1.52849715722752	0.849246581528719	1.25758640568552	1.06831642371074	1.86977522763963	0.677992262669018	0.74783335602812	1.25679573137048	1.19224236845816	0	0.705855864245403	1.30680389383331	0.977831306847535	0.918657938706074	1.29133084517203	1.44263717948262	0.772863861147521	0.729018083274029	1.16961210740844	1.06269277408903	0.45202492095042	1.84318673694185	0.673223619420907	0.614577824005907	1.07039715833683	1.23594487034123	1.51793712962811	1.2702604070189	1.2016027247435	0.857195695035293	0	1.04186483312897	0.404505356983262	1.20691376886656	0.742709909686497	1.00982181699911	0.713631810384358	0.366955877929653	0.636699521230049	1.30578871838491	0.979980143816784	1.58535687201527	0.893194275152863	0.943050181764828	1.2460217867449	1.17275605855427	0.547227251245954	1.34936771433976	1.18497719905131	0.688093368688889	1.03891940121635	1.14644997427261	0	0.819799689168798	1.28044104253544	1.07186176595021	1.38250738463228	1.04267861518791	0.932246137957187	1.42105916383472	1.47572594283937	1.65278172968044	1.30579324013844	0.801787426491271	1.27312640897763	0.456742185105498	1.19294241550215	1.20630284942652	1.11675879576422	1.66318568475457	1.4045230404993	1.11619808601342	1.03429718733538	1.36305728347965	0.756300413806914	0.64229535235943	0.556253387324018	1.07331473249134	1.11292988814929	1.40219854652867	1.33702081193431	1.07657837511554	1.31281242620173	1.47141142211998	0.688019679782152	1.22325657117101	1.81488458172983	1.37672055531677	1.22873979709921	1.2073166870238	1.28097788278289	1.04950924501229	0.696824585901564	1.05879507081881	0.654110223838916	0.983172463929133	1.0535988360256	0.602340548007789	0.730317216883416	1.46734238581009	1.61782158552302	1.48734265684442	0.996418507404816	0.900501990576134	1.34286050673779	0.616041265889023	1.02333047272486	1.03469762044705
Dbn1	0.840571053980113	0	0	0.60727165502773	0	0	0.670816857697404	0	0.351136678667822	0	0	0	0	0	0.464923583100104	0	0	0	0	0	0	0	0	0	0	0	0	0	0	0	0	0.321038055807014	0	0.306314245048728	0	1.21145499908743	0	0	0.64794996035003	0	0	0	0	0.57243310144983	0.418011172427518	0	1.01271089256515	0	0	0	0	0	0	0	0.532282056172779	0	0.661930979528947	0.825474500580585	0.453517221996321	0	0	0	1.09683960378851	0	0	0.828412906656309	0	0	0.395926215684391	0	0	0	0	0.285664716360234	0.460734401099423	0.494709190997452	0	0.308717362241125	0.468168428171485	0.463860847860092	0	0	0.388228054726081	0	0	0	0.780914519503777	0	1.03622831540579	0	0	0	0	0.357984000347487	0	0.724823152951314	0	0	0.242598587529436	0	0	0	0	0	1.16396158825274	0.643120042791447	0	0.510296514124113	0	0.624486860834622	0.408878463403431	0	1.01135105405221	0.236623313838683	0.230390839830947	0	1.09461605264025	0	0	0	0	0	0.294001915602727	0	0.673171554657415	0.288455008923745	0.403906395718848	0	0	0.264145770184603	0.655744856393299	0.598367153759548	0	0.252617545070259	0.223882400767144	0.441921135492532	0.708171710803438	0.488982020103854	0	0.323746299241321	0.52570114494093	0	0	0.316002348621267	0	0	0.415914046421333	0.464339265703167	0.302115096534185	0.486582851443406	0	0	1.21333674917359	0.364039478727534	0	0.48025161512169	0	0.309629295602065	0	0	0	0.293372202054277	0.54531354305643	0	0	0.566357827366683	0	0	0	0.510965207927261	0	0.711676789453219	0.425713649971757	0	0	0	0.421045780540534	0.737120991305575	0	0.330772094598841	0.356884234818423	0	0	0.300764372521971	0.55551649516415	0	0	0.262066680292373	0.75227585925196	0.440372621374801	0.337713470696489	0	0	0.424419836714401	0	0.3723023651358	0	0	0	0.368058145410706	0	0.301739186009423	0	0	0.413470812597352	0	0.414694524047331	0	0.322844634463763	0	0.427562134439887	0.505781032863395	0	0.849074683260742	0.364834657515858	0	0	0	0	0	0.454177245994096	0	0	0	0	0	0	0	0.300009757644049	0	0.750027269599048	0	0.643983576230655	0	0	0	0	0.402247662892414	0.700934616899369	0	0.391270549814841	0	0	0.906477912832944	0.45804594371498	0.490353618219644	0.281989894041512	0.782858994169768	0.487741911047164	0.358859823953026	0	0.437008831296598	0.280438511120307	0	0	0	0	0	0.350147885811336	0.33329824094021	0.324052130293273	0	0.453522280231918	0	0	0	0.506534921604184	0.238009077174925	0.376970899908496	0.341031840903	0	0	0	0.302414309999638	0	0	0.482432099636412	0	0	0	0.371269085789862	0	0.510819058097644	0	0.647112420010071	0.717976278536797	0.562075428661404	0.236861461081481	0.18171634149535	0	0.500062466501667	0	0	0	0.331013251720084	0.646856703795868	0.401920235578384	0	0.461868310555224	0.345239711026733	0.296270426566491	0	0.249330961905366	0	0	0.769214751163459	0	0.296093722483831	0	0.291631320293795	0	0	0.254541923419283	0.569618240084232	0.182708697503566	0.417761796492174	0	0.150688924961879	0	0	0.242134497334881	0	0	0	0	0	0	0	0.427064429596712	0.178070998643469	0.123458151315849	0	0.396050748787799	0	0	0.23740260957518	0.28089201643588	0	0.292208285758155	0	0	0.209102091768467	0	0.234267506203265	0	0.402936977253599	0.31750677802066	0	0.214152745574324	0	0	0.537034251078758	0	0	0	0.430533067431262	0.918292635083752	0.34379654619164	0	1.20405147630739	0.733649359989323	0.851452868716652	0.554294121423405	0	0.249888483264279	0	0	0	0.674565282245995	1.11273415023569	0	0.647914543053062	0.330979296676184	0.700097822764242	0.329274462634962	0.849478821012221	0	0.266532223264313	0.325511277864523	0.286237892391963	0.788738900762337	0.673518617137491	1.18409286958305	0	0.670426459996583	0.251137013120892	0.622317549977581	0.352842717215905	0.315243399574953	0	0.282299975607505	0.631952257727165	0.628281722409173	0.657185466318832	0	0	0.764487808872558	0.184505795753895	0	0	0.636604023856738	1.04213443350601	0	0.590662697584204	0	0	0.573349948586982	0	0.298052607026838	0.969279973318113	0.975307303041891	1.02284700899886	0.611615987070699	1.28053373612545	0.547366477551671	0	0	0.570448229968346	0.485254285651314	0.338346239705453	0.480945990220703	0.254290145488567	0.229125871871733	0	0.852996732157492	0.272015037207733	0.853214996844589	0.435561384440858	0.718207193398862	0.616066519936168	0.314150154009393	0.144871532790413	0.211198920576429	0.251363648151855	0.534572342707727	0	0	0	0.362269367400459	0.500104570429344	0.694545713053365	0.469208194486587	0.887588878964227	0	0	1.05267196587991	0.187349490400191	0.261494026833072	1.02669362496459	0.823932981647058	0	0.634157188623896	0.813941184615606	0	0	0	0	0.469113416692779	0.178943906087107	0.829832777775358	0.474649531376148	0.309839179864321	0.230634724762997	0.574029766981541	0.185082293380766	0.128208335395184	0.272861341336893	0	0.310326082357074	0.743880171259637	0.53789593851666	0.977282532403109	0.424249465458337	1.21228824636671	0.406017441324954	0.410861644253738	0.303551319009599	0.441727958024382	0.518742082960851	0.186105326117066	0.245921819128763	0.706950793644553	0.572436218703115	0.245230265224836	0.473984749593076	0	0.241160292857535	0.64469396852376	0	0	0.198648996261081	0.974034930411334	0.46833445741337	0.623830924302057	0.169741356998779	0.38922305501419	0.454617980755603	0.171171389988042	0.364537047886855	0.630969840350039	0.754262927344613	0.450765941020472	0.450750655947541	0.300148396833494	0.679013025007921	0.3521794694002	0.659789588819735	0.302547977383915	0.600812577820078	0	0.857097483703683	0.377245774633158	0.314819479676309	0.254815884114214	0.345350669876027	1.06594973852714	0.252982680494841	0.382566283625271	0.344136494621241	0	0.193784573720256	0	0	0	0	0.838671306478004	0.28856689326637	0	0	0.823297322097261	0.785894895429309	0	0	0	0	0.888994147293146	0.311274274504233	0	0.74783335602812	0	0.567837014040276	0	0	0	0	0	0	0.592035586289661	0	0.729018083274029	0.746735495012361	0	0	0	0	0	0	0	0	0.355365922834427	0.771301603311759	0	0	0	0.404505356983262	0.288549628262674	0	0.222438515241013	0	0	0.636699521230049	0.430389828898342	0.244694590647466	0.395222416949111	0	0	0	0	0.547227251245954	0.250902594009501	0.449446977554919	0.285097767577867	0.648598291222343	0.539598133057955	0.740344448471762	0	0	0	0.433150890970657	0	0	0	0.351653329376243	0	0	0	0.414853742459219	0.254196799733814	0	0	0.344147380300128	0.266164796913105	0	0.570690621594523	0.263904275737779	0	0.248804671558066	0	0	0	0	0	0	0.194536547365794	0	0.608803006346729	0.688019679782152	0.469590698010131	0.250745341300395	0	0.338309243097464	0.607806929831057	0	0.31559034125427	0.155114964953587	0.135077754775144	0.526199725675486	0.443084970273267	0.209689138426308	0	0	0	0	0	0	0	0	0	0	0.736344177921123
Ncor2	0.364033745499399	0	0.604323848817779	0.982467106793586	0	0	1.22096609001734	0.658099774195535	0.816405310669365	0.857249307678214	0	1.16543590432663	0.636957795134667	0	1.02105115521511	1.20936435305972	1.15566808559792	0	1.1458141484222	0	0.400297565831267	0	0	0.577199321442567	0	0	0	0	0	0	0.874678553379596	0.563726492727916	0.648510957504644	0.889602478828795	0	0	0.765682980089362	0	0.64794996035003	0	0	0	0.332277158745426	0.934263455206184	0.418011172427518	0	1.09985664867754	0	0.633090240786474	0	0	0.650955250583307	0	0.647339007069936	0.301114445758206	0	1.05692970865101	0.495551706908784	0	0.949463009250323	0.988045248143819	0.437918617535056	0	0.676773466152661	0.782414906389146	0.497595828416654	0	0.811847590188484	0.395926215684391	0.32754365999563	0.524548411766735	0.358912547457102	1.08174793058461	0.285664716360234	0.460734401099423	1.27004789884528	0.254255983176142	0.308717362241125	0.261207237341447	0.258560736903352	0.379793196970527	0.4343408672317	0	0	0	0	0.332459233846613	0.710915109777192	0.64666967985182	0	0.385986406375228	0.860586694202357	0.646178408365689	0	0.43042741093611	0	0.422810496577337	0.935268897059739	0.242598587529436	0.571364388378416	0	0	0.921566808497063	0.895279066760119	0	0.37235532468786	0.673976258026017	0	1.52097389911661	0.894385536462577	0.698324221485465	0.395139305474915	1.01135105405221	0.72670112341256	0.417556585488283	0.925580528835771	0.690029730760085	0.965625516517248	0.442454833334722	0.719798890939495	0	0.698151979381308	0.705870833666432	0	0	0	0	0.706656990785414	0.741243581012014	0.645623407505672	0.655744856393299	0.343251338804972	0	0.621856874046817	0.223882400767144	0.24514970844282	0.864521138923829	0.816080912404166	0.305879761258364	0.323746299241321	0.711769453216655	0.297779333409529	0	0.555812976811101	0	0.398089102084502	0.415914046421333	1.02004551070825	0.302115096534185	0	1.54139897072131	0.675899471778435	0.581119227041554	0.364039478727534	0.887724811085712	0.48025161512169	0.867072720205488	0.545764990495537	0	0.402499697952674	1.20599956076702	0.293372202054277	0.309343509815213	0	0.33492080881451	0.925864408668572	0.99870296613028	0.960170771583226	0.465637202008827	0.287738781349947	0	0.417814548071201	0.235316205051502	0.2860923447096	0	0	1.12978259416944	1.15715973615646	0.601886100298626	0.683331919405815	0.356884234818423	0.329171443082656	0.793767733668727	0	0.656827851988173	0.881982477089039	0.268843895471154	0.787953589335934	0	0.604332477507808	0.337713470696489	0.810981813656225	0.481231938264208	0.424419836714401	0	0.643039237136793	0.368253970209037	0	1.03314758439471	0.636556071723774	0.33217032965368	0.721192031142075	0.474412393603828	0.479393620713799	0.930803116478838	0.424499537732712	1.27278875556651	0	0.566559962472338	0	0.427562134439887	0	0	0	0.631622368541483	0.833355744735397	0	0	1.12414984270754	1.02171332241167	0	0	0	0	0.630352724382635	0	0.400962992818805	0	0.717777511584354	0	0.246205280620421	0.818769704389673	0	0	0.576146035836313	0	1.19830833552379	0.402247662892414	0.700934616899369	1.26037438780299	0.671838801022566	1.29769443443509	0	0	0.771082362025406	0.490353618219644	0.834446554739597	0	1.25717019706033	0.358859823953026	0	0.437008831296598	0.280438511120307	0.383873311762862	0.529255427584916	0.235477582099902	0.512751047536666	0.531601340206881	0.984967291016774	0.33329824094021	0.764741355445235	0.287454016004864	0.890004555173175	0.283628590815384	0	0.60394677910804	0.687841659595712	0.430162304767215	0.522878719721062	0.341031840903	0.603048327621585	0.397933869266682	0	0.302414309999638	0	0	1.05099058536925	0.703668241218163	0	0	0.371269085789862	0.513414274457819	0.287647443793184	0.61303357079743	0.374973740901954	0.422002040486785	0.814253576156621	0.428267385099008	0.468732768271074	1.1824748442587	0.280938778304571	0.347158076045392	0.817829330604202	0.303060235090141	0.778141731882656	0.646856703795868	0.220993923600331	0	0	0.345239711026733	0	0.686032594291893	0	0.683011275695625	0.485909669104042	0	0.759681918862376	0.416706610412726	0.483098344668102	0	0.616891290540949	0.241316658630984	0.254541923419283	0.766178668799428	0.337170761936211	0.159403223291164	0.833367155675549	0.760469021248509	0	0.455870606827577	0	0.24354388927403	0.391919578816297	0	0.548038170218693	0	0.712996477840001	0	0	0.329208716272566	0.581599584327552	0	0.547546745244889	0.49046471376607	1.40137842757095	0	0.39644138688744	0.254363860607449	0.156721881822319	0.225393552777283	0.400622853638093	0.209102091768467	0.283107179306519	0	0	0.221603167791036	0.445080806667076	0.647492292220605	0	0	0.335266240878159	0	0	0	0.725058018639701	0.430533067431262	0.918292635083752	0.599212012868295	0.851380946213171	1.05314353611634	0.543306342456253	0.851452868716652	0.554294121423405	1.32638380448721	0.883810860049592	0.634101043016237	0.367668368337962	0.663807892496003	0.393075930609094	1.54299835591267	0.275617701361638	0.861831304450246	0.778076576099905	0.410063155725841	0.329274462634962	0.694994587841089	0.778565279449769	0.798482545251105	0.570737069156426	1.09516294339834	0.788738900762337	0.956383189808451	0.830892179689103	1.19067526086183	0.952496836718718	0.88712083210521	0.454524346432292	0.819617679015044	0.747659129878873	0.817191530351104	1.08459943087934	1.50992930502617	0.628281722409173	1.05060843180499	0.584409678416835	0.35387380802054	1.06939770764726	0.475003819242324	1.04017383230421	0.83041349253756	0.636604023856738	1.23768258910744	0.460183540780507	0.959717588339076	0.842455652847079	0.586416697376198	1.07711994305628	1.45052189456502	1.12644431237082	1.86534351410465	0.842180865436276	0.636753076094951	0.988510162323446	1.49630724181461	1.26750777898395	0.218584182212002	0.605956218416443	0.825087128143813	1.2528157231715	1.10363287591229	0.804469218933643	1.1080039102463	1.47073160772064	0.674044045206555	1.15991918787578	1.25361795907824	0.853214996844589	0.738022333726015	0.581080181995201	0	0.440645983815885	0.738138546492973	0.973545265894856	1.42248106660874	0.633134767341689	0.793858644308795	0.308733469733769	0.408833162247139	0.837419711078638	0.679848358855162	0.812551985687241	0.692208507764083	1.12021229660659	1.14438446197694	1.14799552675322	0.807983382284495	0.481374445788454	0.914319270258952	1.14754418536002	0.227744518005608	0.269733186562386	1.09642351383784	0.608544320214454	0.394660750534338	1.01798455847764	1.29969375488516	0.888192096430486	0.787295356060879	1.01715193267233	1.13214548905863	0.882973014438794	1.40925839097275	0.831877930933616	0.574029766981541	0.476297143671416	0.521340133885098	0.663401181054951	0.416221885374364	0.821682194456564	0.743880171259637	0.782815842612344	0.883893722516197	0.583756931873959	0.331666099563667	1.15465009595001	0.613599565410397	0.634976483303264	0.527284736883669	0.757747636189389	0.598009970948518	0.873249278287708	0.571405910569625	0.380786319012209	1.03278653926461	0.698574650281702	0	0.241160292857535	1.03378684055362	1.08955650629229	0.578244123377841	0.841277530622979	0.60097819284747	0.786228098034717	0.76774055375032	0.747004530062745	0.74707719023076	1.00356170256052	0.836302115235684	0.776404553048308	0.630969840350039	0.916994076854223	0.825135339190302	1.15302855342672	1.09429241397133	1.12646987916367	1.13554948447234	0.826475975285688	0.633174356736661	1.43139561400745	0.503064849867508	1.14179614612883	0.377245774633158	1.04829286499665	1.06090868263553	0.805880359067894	0.491261580607085	1.00403728304365	0.87511525119719	0.599738672451475	0.854402885438056	0.193784573720256	0.398031973468771	0.509142596120029	0.172524020626193	0	0	0.512289909959725	0.318824914594244	0	0.354800075478688	1.22054412500146	0.474563003718588	0.588792791515956	0.368699241540457	0.81447955653382	0.670392421836682	0.739915489586032	0.89814945692597	1.33027011803287	0.730906925229489	0.763982891877842	0	0.413914095015203	0	0.44003378817208	0.755796015341562	0	1.44263717948262	0.459264301634423	0.729018083274029	0.441464222182748	1.34597358563115	0	0.564724342585385	0.892406474745274	0.821307011917729	0.76530114041425	0.59524691543723	1.21619708580117	0.61708084599433	0.771301603311759	0.517715033130126	0	0.476979593212035	0.691768175904354	0	0.903817310685206	0.809241590601678	0.419126237054003	0	0.848230690674262	1.14810571433085	0.605351869194274	0.89792239936511	0.733356939100922	0.578748812619606	0.601519679846434	0	0	0.997743449207821	0.758480142614838	0	0.862659449192032	1.25423069961648	1.31979361507089	0.352939456884797	0.83238544323392	0.892175590063199	1.06420737314026	0.945543596911141	0.80290530564467	0.451428842246767	0.351653329376243	0	0.570006070927126	0.399868670208233	0.707259190199654	0.895203919231409	1.19294241550215	1.01356359364801	0.803193993232591	0.476218441861133	1.31687461834984	0.570690621594523	0.920583795084284	1.20183483989854	0.447919047715022	0.946643887191989	0.556253387324018	0.39277729545117	0.929111842331191	0.703654621848104	0.610626314319282	1.33390064315205	0.908614348050477	0.81425719566981	0	0	0.250745341300395	0.464864561774219	0.590697239608724	0.154606189486563	0.832598115226572	0.555164505274388	0.696824585901564	0.625020823294966	0.526199725675486	0.749123604475633	0.659342404832782	0.689032455745955	0.238100119532735	0.264712210558331	0.59201596657585	0.385951615404472	0.617272287544239	1.2690311031862	0.228693710739152	0.519498090566354	0.200992250810604	0
Per1	0	0	0	0.60727165502773	0	0	0	0	0	0	0	0	0	0	0	0	0	0.658257666602003	0	0	0	0	0	0	0.499872223722292	0	0	0	0	0	0	0	0	0	0	0	0	0	0	0	0	0	0	0	0	0	0.405842848033317	0.54509358332606	0.633090240786474	0	0	0	0	0	0.877953569227007	0	0	0	0.453517221996321	0.333564646722349	0	0	0	0.27946917232052	0	0	0	0	0	0.32754365999563	0.296249548149463	0.358912547457102	0.832791152044867	0.285664716360234	0	0.824262625987659	0.456838859344862	0.308717362241125	0.261207237341447	0.463860847860092	0	0	0	0.63294219959834	0	0	0	0	0	0	0	0	0	0	0.43042741093611	0	0	0	0	0.571364388378416	0	0	0	0	0	0	0.392685758499328	0	0	0	0	0	0	0	0	0	0	0	0	0	0	0	0.294001915602727	0	0	0	0	0	0	0.472942979094929	0	0.343251338804972	0	0.252617545070259	0.223882400767144	0.24514970844282	0	0.274056564355581	0.305879761258364	0	0.296973796910487	0	0	0	0	0	0.708841931253349	0	0	0	0	0	0	0	0.539244266204959	0	0.29628776258626	0	0	0	0.460464335633134	0.293372202054277	0	0	0	0	0	0	0	0	0	0	0.235316205051502	0	0	0	0	0	0	0	0	0	0	0	0	0	0	0	0	0	0	0	0	0	0.547513340966058	0	0.368253970209037	0	0	0	0	0.533273591146576	0	0	0	0	0	0	0	0	0.427562134439887	0	1.20250490977776	0	0.364834657515858	0	1.10139937514433	0	0	0.226184342894186	0	0	0	0	0.630352724382635	0	0	0.46079891812426	0	0	0	0	0	0	0	0	0	0	0	0	0	0	0.230658620038497	0	0	0	0.281989894041512	0.466112627069613	0	0	0.458607758175779	0	0	0	0	0	0	0	0.350147885811336	0	0	0.692813087388278	0	0	0.345879177522146	0.244023240626772	0	0.238009077174925	0	0	0	0.397933869266682	0	0	0.438272213325138	0	0.482432099636412	0.412450162490722	0.714114457617599	0	0	0.289270090637999	0	0	0	0	0	0	0	0	0	0	0.490241869725347	0	0	0	0	0.735651598653104	0	0.345239711026733	0	0.284070703642783	0	0	0	0	0	0.296093722483831	0	0	0	0.241316658630984	0.254541923419283	0	0	0	0.196150397898328	0	0	0.253663324447375	0.436962459367498	0	0	0	0.311069036068592	0.72706141104188	0	0	0	0.460504465767198	0.123458151315849	0	0	0	0	0.5900346201011	0.150259258375592	0	0	0	0	0	0.151521849207357	0	0	0	0.171282907446478	0	0.214152745574324	0	0	0	0	0	0	0	0	0	0	0	0	0	0	0	0	0	0	0	0	0	0	0	0	0	0	0	0	0	0	0	0	0	0	0.282772623873709	0	0	0	0.352842717215905	0	0	0	0	0	0	0	0	0	0	0	0	0	0	0	0.237700463787328	0.842455652847079	0	0	0	0	0	0.285355636472615	0	0	0	0	0	0	0	0	0	0	0	0	0	0	0.272015037207733	0	0	0	0	0	0	0	0	0	0	0	0.225141127089875	0	0.150283779678798	0	0	0	0	0	0	0	0	0	0	0	0	0	0	0	0	0	0	0	0	0	0.166853168279511	0	0	0	0	0	0	0	0	0	0.2123438629777	0	0	0.154352494087877	0	0.163231242807699	0	0	0.186105326117066	0	0.228612993004073	0	0	0	0	0	0	0	0.231829433154597	0.198648996261081	0	0	0	0	0	0	0.317314052466618	0	0	0	0	0	0	0	0	0	0	0.111157519132814	0	0.176988036062702	0	0	0	0	0	0	0	0	0.238908446220513	0	0	0	0.31965062662059	0	0	0	0.560251388740172	0	0.354800075478688	0	0	0	0	0	0	0	0	0	0.306675646778959	0	0.325063553274768	0	0	0	0	0	0	0	0	0.441464222182748	0	0	0	0	0	0	0.341239192225564	0	0	0	0	0	0	0.404505356983262	0	0	0	0	0	0	0	0	0	0	0	0	0	0	0	0	0	0	0	0.437132907699599	0	0	0	0	0	0	0	0	0	0	0	0	0	0	0	0	0	0	0	0	0.458272942269628	0	0	0	0.39277729545117	0	0	0	0.194536547365794	0	0.349997282328388	0.40200927480201	0	0	0.25917700795395	0	0	0	0	0	0.135077754775144	0	0	0	0	0	0.473862329577463	0	0.111282161406475	0	0.311209916030198	0	0.157203322449555	0.200992250810604	0
Lysmd1	0	0	0.604323848817779	0	0	0	0	0	0.351136678667822	0	0	0	0	0	0	0	0	0	0.539311419708014	0.534242777060376	0	0	0	0	0	0.380088308458387	0	0.314076119246163	0	0	0	0	0.375891827744178	0	0	0	0.454357528867118	0	0.64794996035003	0	0.421894089513368	0	0	0	0	0	0.693835958464665	0	0	0	0.458171171544073	0	0	0	0	0	0	0	0	0	0	0	0	0	0	0	0	0	0	0	0	0	0	0.285664716360234	0	0	0.254255983176142	0	0	0	0	0	0	0	0.356303365310863	0	0	0.710915109777192	0	0	0	0	0	0.357984000347487	0	0	0	0.573155000447444	0	0.571364388378416	0.381465861876534	0	0	0	0	0.37235532468786	0	0	0	0	0	0	0	0	0.230390839830947	0	0	0	0	0	0	0.698151979381308	0	0	0	0	0	0.414450464781847	0.741243581012014	0.472942979094929	0	0	0	0	0.561303271155621	0.441921135492532	0.295160123972833	0	0	0	0	0	0.433826830434278	0	0	0	0	0	0	0	0	0	0.946342432959711	0.630404009588133	0	0	0	0	0.612971331653594	0	0.460464335633134	0	0.309343509815213	0	0.33492080881451	0.322715694647237	0	0	0.782232421369756	0	0	0	0.235316205051502	0	0.765675414089195	0	0.421045780540534	0	0.601886100298626	0	0	0	0.26452922864955	0.300764372521971	0.55551649516415	0	0.268843895471154	0	0	0.440372621374801	0	0	0.481231938264208	0.424419836714401	0	0.3723023651358	0	0.537467677330847	0	0	0.581140604584004	0	0	0.479393620713799	0.413470812597352	0	0	0	0.322844634463763	0.455885732790717	0	0	0	0	0	0	0	0	0.809264398061697	0.226184342894186	0	0	0	0	0	0.774771996606606	0	0	0.53052789745103	0	0.443654807489532	0.818769704389673	0	0.577821755308645	0	0	0	0	0	0	0	0	0	0	0	0	0.681850962503691	0.466112627069613	0	0	0.458607758175779	0	0	0	0	0.235477582099902	0	0	0.984967291016774	0.33329824094021	0	0.287454016004864	0	0	0	0	0	0	0.6502122777776	0.594925178798048	0	0	0	0	0	1.05574314885983	0	0	0.714114457617599	0	0.371269085789862	0.513414274457819	0	0.248373605721315	0.374973740901954	0.23307310272798	0	0.236861461081481	0	0	0.280938778304571	0.347158076045392	0	0	0	0	0.220993923600331	0	0.461868310555224	0.345239711026733	0	0.284070703642783	0.448781551758677	0	0	0	0.321435552761926	0.296093722483831	0	0	0	0.43561581541566	0	0.569618240084232	0	0.296887361604533	0.196150397898328	0.150688924961879	0	0.253663324447375	0	0	0	0.216523835858699	0.548038170218693	0	0.159772011463261	0	0	0	0	0	0	0.274975810294534	0	0	0.28089201643588	0	0.518156543312325	0	0.400622853638093	0.209102091768467	0.151521849207357	0.423979070668504	0.207704645734647	0.402936977253599	0	0.520562459014535	0	0	0	0	0.347852670594453	0.243216305252425	0	0	0	0	0	0	0	0	0	0	0	0	0	0	0.393075930609094	0.3424072150646	0	0	0	0	0	0.288544979101734	0.331234003561617	0.650507275968802	0	0	0	0	0.280448065140545	0	0	0	0.454524346432292	0	0	0	0	0	0	0	0.334267929370544	0	0.323920852046861	0	0.311713265355439	0.1952209077914	0.368089502495105	0	0	0	0	0	0.327181373525161	0.259657916489726	0	0	0	0	0	0	0	0	0	0	0.271747718560372	0.183394690564671	0	0	0	0	0	0	0.238469170882381	0	0	0.249830238343694	0.169341947296512	0	0	0.251363648151855	0	0	0	0	0	0	0	0	0	0	0	0	0	0	0	0.227744518005608	0	0	0	0	0	0	0	0	0	0	0.593345222112645	0	0	0	0	0	0	0	0	0	0	0	0.424249465458337	0	0	0.156431675874258	0.163231242807699	0	0	0	0	0	0.143615865384588	0.130098710030961	0	0.168776075920796	0	0	0	0	0	0	0	0	0	0.14718864480255	0	0.444826304009973	0.136783557271693	0	0	0.355632665937003	0	0.110340191228778	0.348074742795402	0	0	0	0	0.12283032264485	0	0	0	0	0	0.491261580607085	0.134454764040036	0	0	0	0	0	0.286600083016378	0	0	0	0	0	0	0.354800075478688	0	0	0	0	0	0	0	0	0	0.890409330576679	0	0	0.413914095015203	0	0.744626281347784	0	0	0	0	0.429478801678567	0.441464222182748	0.666210406972927	0	0	0	0.614577824005907	0.324342025753746	0.341239192225564	0.58280595005494	0.61708084599433	0	0	0	0	0	0	0	0	0	0	0	0	0	0.395222416949111	0	0	0	0	0	0	0.449446977554919	0.285097767577867	0	0	0	0	0.500362253799896	0	0	0.421654075787534	0.268416084849184	0.250947413808041	0	0	0	0	0	0	0.651476047072909	0	0	0	0	0.414048037100173	0	0	0	0	0	0.39277729545117	0	0	0	0	0	0	0	0	0.250745341300395	0	0	0.154606189486563	0	0	0.289399644354819	0.254089262410976	0	0.443084970273267	0	0.15289015321641	0	0	0	0.111282161406475	0.193416350835628	0	0	0	0.200992250810604	0
Nedd8	0.630395223364222	0.518278083346809	0.978413172606954	0	0.983014579840953	0	0.390594283156279	1.33343146241184	0.351136678667822	1.11029461768203	0.600190740136505	0	0.636957795134667	0	0	0.462237980394407	1.45035206179675	1.05189654133801	1.35075797582419	0	1.08849336961622	1.33075276424191	1.16395904125471	0.77551398182053	1.27954206936552	0.65489500092445	0.655642895583532	0.906852996267681	0.756910336112894	1.31570883035226	1.13056712032722	0.321038055807014	0.648510957504644	0.540523693935168	0	0.778818204074422	1.00280036222845	0.524541841605221	1.31788751235982	0	0.421894089513368	0.756165869102223	0.946678131847886	0.934263455206184	0.938910257018791	0	0.560153805534336	0.54509358332606	0	0.789651605535111	0.458171171544073	0	1.05635864995224	0.647339007069936	0.532282056172779	1.09091091528927	0.661930979528947	0	1.6133923860591	0.583314050899665	0.753229856322146	0	1.09683960378851	0.676773466152661	1.09138438987303	0.497595828416654	0	1.16062176242323	0.899199518655932	0	0.866986309353502	1.00346582114558	0.832791152044867	1.09362973468422	0.256642658156704	0.494709190997452	0.456838859344862	1.15417016019924	0.639592881996639	0.63414564511681	0.654446508185633	0.4343408672317	0.885190315211118	1.29474805313751	0.356303365310863	0.526817555869811	0.581591084430959	0.710915109777192	0	0.945447580002001	0.663844209176646	0.520096795850255	0.646178408365689	0.357984000347487	0.43042741093611	0.426651102108509	1.13325573440462	0.935268897059739	0.437726308538431	0	0	0.3849335816053	1.18482509478727	0.308860297627611	0	0.856020915831056	0.392685758499328	0	0	0.456234947707542	1.39441738176004	0	1.01135105405221	0.427873983828052	0.575188707466419	0.925580528835771	0.912621722293944	1.15336504776982	0.982070397658973	1.13415805541788	0.971804396237556	0.698151979381308	0.705870833666432	1.11560321791406	0.673171554657415	0.288455008923745	0.403906395718848	0.414450464781847	0	0.792863657292173	0.655744856393299	0.598367153759548	0	0.454161183335584	0.695176834970229	0.871185336937143	0.522813524633533	0.946709901944954	0.888631990736352	1.06898332208375	0.868623279716229	0.713365322928603	0.433826830434278	1.05049831021347	1.32685001049038	0.682123043776426	0.93516928001371	1.21334380472009	0.880201136843477	1.2550204790943	1.32255659318591	0.279035928202171	0.581119227041554	1.16212783508449	0.887724811085712	0.803463924262796	0.867072720205488	0.896990111127559	0.612971331653594	1.24674583374213	1.20599956076702	0.704618750748951	0.54531354305643	0	0.585426399482249	1.78483786993815	0.619053706201158	1.36181615372669	0.782232421369756	1.09917076852803	1.20717163285466	0.417814548071201	0.723494077536811	0.2860923447096	1.19427804936981	1.4293918336388	0.716490551388003	0.737120991305575	0.805801247210482	1.0172941587753	1.48927938850199	0.939943136540737	0.646408977157633	0.877166605278503	0.982982136224855	0.633650915942812	1.24407342246661	1.38615163388485	1.17678277646242	0.440372621374801	1.53021838907246	0.485449581470486	0.804815567030876	0.72150898265251	1.15919903339092	0.85592293793528	0.848420095009892	1.51733870601688	1.22773519763297	0.636556071723774	0.78036081633096	0.533273591146576	0	0	0.930803116478838	1.13657439536015	1.52605529238578	0.623443089615201	0.322844634463763	0.767921202213364	0.955870744621895	1.45698798690392	0	0.849074683260742	1.50966631473339	0	0.512400873789191	0.843674842101331	1.36337114072938	0.925754235653226	0.765418831204365	0	1.1832382749058	1.01362924127597	0.630352724382635	0	1.0898308700231	1.5072248779705	0.300009757644049	0.882576905009167	0.608509878152121	0	0.372921371517705	0.577821755308645	1.20556582013452	1.39316845010757	0.571721252828568	1.37949751048064	0.700934616899369	0.816718858013574	1.07025951928915	0	0.575757817905381	0.634000207747888	0.45804594371498	1.26200636977231	1.08376465063998	0.466112627069613	1.05999759890081	1.00335507973522	0	0.437008831296598	1.07958153022202	1.20625242596005	0.873594479554975	1.05080552565913	0.512751047536666	0.531601340206881	0.814541254205253	0.949111890429926	1.40225994483042	0.980564300005031	1.19303339482928	1.08817128893365	1.55238577202715	1.52565106466232	0.974345051001582	1.50374345692481	0.956855115360204	0.797278284883532	0.976733809682596	0.681889305821254	0.913447347801636	0.534344682360399	0.742026821185125	1.05574314885983	0.806552070250711	0.412450162490722	0	0.898548623744056	1.30808590944909	1.10324950426994	0.847428081309489	0.99053186873525	0.860859633462803	0.717976278536797	1.01556264732113	0.848859823567973	1.09692171443841	1.1824748442587	0.964187242773993	1.12370030511319	0	0.882321448825388	0.943940196014339	0.860549830850447	0.687946648843195	1.67690186628948	1.37032144244526	0.601447135790141	0.710374954991783	1.37615147794939	0.757567718335167	0.835774741461577	0.485909669104042	0	0.759681918862376	0.866846521473417	1.15535205372915	0.701153227363484	0	0.738166569706319	1.2002506487414	1.07147528789814	0.87725114741819	0.525613545385846	0.196150397898328	0.966276028556327	0.679970616719261	0	1.07129759999103	0.866884232417865	0.391919578816297	0.676695138870205	1.03861767233889	1.43693011057723	0.794616870327569	0.835935747882104	0.427064429596712	0.329208716272566	0.839613815276762	0.87090822371103	0.396050748787799	0.667690090900867	1.11194957724842	0.850327093424466	0.758832257834194	0.457015064317511	0.992721925148573	0.698946961715552	0.220216876845582	0.966675654477321	0.905785189392242	0.423979070668504	0.767703469432649	0.689474271397145	0.914645603425222	0.375184844173858	0.670695782402724	0.474674541158031	0.691218598028566	0.884747052748076	0.347852670594453	0.438742659311521	0.954538447072304	1.30608727549654	0.406496183515657	0.599212012868295	0.851380946213171	0.659122975089848	1.52865720142313	1.85225275798005	1.17021277164714	1.32638380448721	1.18570732722021	1.60691052675299	0.63595994724969	1.51246624296566	1.4754922290752	1.23880861151245	0.950690679561	1.03799348745212	0.943866585265928	1.71679857069327	1.3168683774291	1.30241386845063	1.08667052312873	1.23707713994152	0.767557421830447	1.38268774397014	1.52665139891606	1.43662964779537	1.18409286958305	0.9688132603159	1.06844241700459	0.88712083210521	1.61619130588782	0.990674156527207	1.17090683091249	1.42587288729149	0.282299975607505	1.83910558588139	1.01146611460506	1.67575454930759	1.32984542066944	0.993084061649421	0.928500787669303	0.883522770787776	1.75126721199336	1.14999187949058	1.51794014789759	0.798951730313408	0.460183540780507	1.30460836109523	1.60284730180847	1.3331785955939	1.07711994305628	1.12393150082678	1.41782945948318	0.969279973318113	1.29312058857583	1.02284700899886	1.13439525534376	1.82439204171355	0.899244260135222	1.0838987230837	0.980811388507166	1.27136798536625	1.2528157231715	1.61644074197812	1.15150028756944	1.00735075222288	1.03098417928147	1.67399061848412	1.21146489173271	1.25361795907824	0.853214996844589	1.31653874454732	1.21361822369019	1.09464074087409	1.22446578008302	0.738138546492973	0.777655940030545	0.887720932435216	0.722869268827145	1.03606094571514	1.03296408560021	1.18623168772698	1.45386031174457	1.18598409267175	1.38912564516136	0.954581542150996	0.950988475854163	0.927650112036332	1.58417306268661	1.05267196587991	1.18457824878601	0.914319270258952	1.14754418536002	0.930400458539393	1.15338267079021	1.23460593124566	0.984292460751401	1.42297752444892	1.01798455847764	1.06656148868821	1.02555131861819	0.469113416692779	1.4209408214354	1.23148998067298	1.17232691051403	1.36369746474199	0.938969878423786	1.07838923785048	0.966197005695155	1.0227667288462	0.943655648672342	1.41079816129159	1.15873141774896	0.743880171259637	0.979483166816334	1.21441815605917	0.583756931873959	1.21228824636671	0.917725058374004	0.991462059309157	1.3460323179231	1.08053406773353	0.645353852461514	1.17951371576507	1.08283116082937	1.34256872252871	1.41001063019307	0.928305430457709	1.39534456902272	0.82764697118688	1.24037971474717	0.757010351120667	1.16078572828525	0.835150404522882	0.741606685390543	1.04904134460796	1.33270878360144	0.623830924302057	1.04802718235027	1.01030213708561	1.00356170256052	0.986521923675166	1.25183105350772	0.802676879642408	0.989424256941755	0.997027479383569	1.11626465383043	0.773741711910601	1.08028752253128	1.13554948447234	0.7739283711687	1.34319481189464	1.09948542651375	1.04119715227753	1.00950985082155	0.865332763732896	0.803985714768815	0.545705815154634	1.05059964244614	0	0.622727416120804	0.997130464380444	0.599738672451475	0.854402885438056	1.27241701874487	1.16374287163342	0.978426974703851	0.44791079510128	0.957376364131068	1.15981828753767	0.695038383258828	1.05725887442295	0.75801192243832	0.616209506701527	0.785894895429309	1.65904658358568	1.22571812896141	1.02391183848056	1.64806680997465	1.06831642371074	0.739915489586032	1.07851546012848	1.46761759505229	0.730906925229489	0.927929313905129	0.570036180979541	0.705855864245403	0.731090169143225	0.44003378817208	1.18155529597223	1.29133084517203	1.76626160135337	1.20371992639807	1.14632645639417	0.441464222182748	0.38754888725591	1.48863469437578	0.564724342585385	0.892406474745274	1.13878369555521	1.30394715817452	0.965977571492151	1.21619708580117	1.4853569938784	0.771301603311759	1.31204181597996	1.56056851307114	0.927650557223014	1.09693590944749	0.983302519769777	0.312704870940955	1.25102764447534	1.28216466441082	1.02028556492591	0.368151952136846	0.960868175936108	0.746370874771668	1.48057872019556	1.15212457462247	0	0.974704805831595	0.637648736948557	0.547227251245954	0.761346624181986	1.34511087316405	1.09211173363413	0.648598291222343	0.888296245577455	1.31979361507089	1.26441521284721	0.83238544323392	1.57763825340984	0.734520710576581	0.580436220851091	0.932246137957187	1.42105916383472	0.817378643958202	1.77929328371319	0.570006070927126	0.684861855872741	0.933275502435282	0.6251299263064	1.19294241550215	1.20630284942652	0.972197729855608	0.926437323628773	0.520241841317922	0.706117817665889	1.13641375368487	1.36305728347965	0.447919047715022	1.30972689787259	1.69881816804023	0.674114457512135	1.8906662957647	1.40219854652867	0.752476696062773	1.07657837511554	0.55398275156153	0.81425719566981	1.09193206915308	1.52567226460994	1.0973923762559	0.635415466692252	0.590697239608724	0.512247383445862	0.939746404934618	1.17179183694321	0.985730442651428	1.28334273058364	0.526199725675486	1.46950245616597	0.530660491650918	1.03652021523782	0.730317216883416	1.46734238581009	1.10519465359754	0.722913852612547	1.07239467720195	1.16058275366836	1.27323696933317	0.412656072458529	1.10044301451941	0.545479860725519
Ctdspl2	0.630395223364222	0	0	0	0	0	0	0	0	0	0	0	0	0.729570008606167	0	0	0	0	0	0	0	0.871964835122791	0	0	0	0	0	0	0	0	0	0	0	0	0	0	0	0	0	0	0	0	0	0	0.938910257018791	0	0	0	0	0.337028085587322	0	0	0	0.647339007069936	0	0	0.661930979528947	0	0	0	0	0	0	0.27946917232052	0	0.828412906656309	0	0.272239643780161	0	0	0.296249548149463	0	0	0.285664716360234	0.775078021202896	0	0	0.308717362241125	0.261207237341447	0	0	0	0	0	0	0.526817555869811	0	0	0.64666967985182	0.421684153806685	0	0	0	0	0	0	0	0.573155000447444	0.242598587529436	0	0	0	0	0.308860297627611	0	0	0	0	0	0	0	0	0	0.236623313838683	0	0	0	0	0	0	0.343963194841978	0	0.294001915602727	0.520955604514778	0	0	0	0	0	0	0	0.343251338804972	0.457613036518751	0	0.406737025102201	0	0	0	0	0	0	0	0.240230848063177	0.316002348621267	0	0	0	0.464339265703167	0	0.486582851443406	0	0.497003502693345	0	0	0	0	0.29628776258626	0	0	0	0	0	0	0	0	0	0	0	0.2596515645323	0.287738781349947	0	0	0	0	0	0	0	0	0	0.178980412093966	0	0.329171443082656	0	0.300764372521971	0.170284567915279	0.162806720678261	0.480558401749652	0	0	0.440372621374801	0	0	0	0.424419836714401	0.547513340966058	0.3723023651358	0.368253970209037	0	0	0.368058145410706	0	0	0	0	0	0	0.414694524047331	0	0	0	0	0	0	0	0.364834657515858	0	0	0	0	0	0	0	0.448540582563372	0	0	0	0	0	0	0.3867973451331	0	0	0	0	0.328970314984026	0.921573061641311	0	0	0	0	0	0	0	0	0	0	0	0.466112627069613	0.487741911047164	0	0	0.437008831296598	0.280438511120307	0	0	0.425980466874037	0	0	0	0.18045112204577	0	0.287454016004864	0.25222685950426	0	0.602436953596027	0	0.284972262025297	0.238009077174925	0.376970899908496	0	0.346274264352967	0	0	0	0	0	0	0.412450162490722	0	0	0.371269085789862	0.289270090637999	0.287647443793184	0	0	0	0	0	0.468732768271074	0	0.280938778304571	0	0	0.303060235090141	0	0	0.401920235578384	0	0.461868310555224	0.345239711026733	0	0	0	0	0	0	0.321435552761926	0	0	0	0	0	0	0	0	0	0	0.150688924961879	0.679970616719261	0	0	0	0	0	0	0	0	0.835935747882104	0.725436687976536	0	0	0	0	0	0	0	0.28089201643588	0	0.156721881822319	0	0	0	0	0	0.207704645734647	0	0	0	0	0	0.181597957404101	0	0	0	0.725058018639701	0	0	0	0	0.659122975089848	0	0	0	0	0	0	0	0.211441086595246	0	0	0	0.647914543053062	0	0	0	0.512254863098695	0.579680118131577	0.650507275968802	0	0.286237892391963	0	0.277856693230224	0.280448065140545	0	0	0	0	0.352842717215905	0	0	0	0	0.362617979523121	0	0	0.35387380802054	0.323920852046861	0.184505795753895	0	0	0.368089502495105	0.266731844476704	0.774273171059285	0.237700463787328	0	0	0.327181373525161	0	0	0	0	0	0	0	0.547366477551671	0	0	0.22816346566963	0.485254285651314	0.183394690564671	0.480945990220703	0	0.229125871871733	0	0	0	0.592282692957558	0	0.718207193398862	0.249830238343694	0	0	0.211198920576429	0.251363648151855	0.302525944816939	0	0.894996715824735	0.225141127089875	0.197428762823687	0.150283779678798	0.223629766337421	0	0.275616776931638	0.266634168735022	0.357788792247712	0	0.345111773109804	0.261494026833072	0	0.227744518005608	0.657038971449017	0.199897042270609	0	0.394660750534338	0.258064247650684	0.322726980677461	0	0.261788409260327	0	0.149693970805529	0.339978725885538	0.309839179864321	0	0	0.34123557280659	0.241857767958022	0	0	0.167134035948701	0	0.388573499072579	0	0.424249465458337	0	0.154352494087877	0	0	0.606113502806346	0.373781827264367	0.186105326117066	0.245921819128763	0	0.143615865384588	0.130098710030961	0.184051837902649	0	0.241160292857535	0	0.198033362468212	0	0	0	0.335165956968325	0	0.169741356998779	0.14718864480255	0.569578704476746	0.317314052466618	0.257116445465448	0.53266147709002	0	0.250515408935116	0	0.300148396833494	0.605943867470477	0.191492784491138	0.209794946817833	0.425279913556867	0.111157519132814	0.232235710120203	0.327345653210193	0.650689134579921	0	0.135486996875464	0	0	0.134454764040036	0.658776108129763	0	0	0.495708527347448	0.398031973468771	0.509142596120029	0.172524020626193	0.727438237614131	0	0.28856689326637	0.318824914594244	0	0	0	0	0.957054744011948	0	0.608985039474101	0.390313483240201	0.311274274504233	0	0	0.306675646778959	0.567837014040276	0.570036180979541	0	0	0	0	0.506314193938097	0	0.459264301634423	0	0.441464222182748	1.06269277408903	0	0	0	0	0.56890629576167	0	0	0	0	0	0	0	0	0.288549628262674	0.742709909686497	0.558208857708368	0.419126237054003	0	0	0	0.605351869194274	0.395222416949111	0.307924304684874	0.578748812619606	0	0.368772795348505	0	0.250902594009501	0.449446977554919	0	0	0.305729503659409	0	0.352939456884797	0.500362253799896	0.673032003231984	0.433150890970657	0.421654075787534	0	0.761454268806631	0	0.532480139507883	0.325044321631993	0.219765356250534	0.414853742459219	0	0	0.256492034384779	0	0	0	0.228277220698187	0.263904275737779	0	0.248804671558066	0	0	0.674114457512135	0	0	0	0.357358452887658	0.686632889684852	0	0	0.469590698010131	0	0.464864561774219	0	0.288509679498423	0.712607025089224	0.555164505274388	0.289399644354819	0.135077754775144	0.207642438014974	0	0	0	0	0	0	0.211434646852342	0	0.311209916030198	0	0.157203322449555	0.200992250810604	0
Bptf	0.840571053980113	0	0.978413172606954	0.60727165502773	0	1.22124467216352	0.889505829012261	1.33343146241184	0.610561842589613	1.62373468610789	0.600190740136505	0.551349643647629	0	0	1.21444906930898	0.462237980394407	1.15566808559792	1.33367260708146	0.887819609815439	1.13750760135535	0.907115479056955	1.33075276424191	0.364853023486515	0.329644676019639	1.58789574426676	0.65489500092445	0	1.16792573808227	0	0.646531714161655	1.33418278033787	1.06254121791273	1.03880114868479	0.306314245048728	0.994390440703065	0.778818204074422	0.765682980089362	1.32435222402732	1.03796254419828	0	0.717753067977477	0.447871607238906	0.581307188539434	0	0.711969930497842	0.702207440209315	1.01271089256515	1.36101284670924	1.68996070462037	1.10023474648002	1.62358548813862	0.650955250583307	0.661566408682563	0	0.301114445758206	0.840630879503327	0.38472395427492	1.07318531766292	0.453517221996321	0.949463009250323	0	1.16275093777995	1.09683960378851	0.96047069455336	0	0.497595828416654	1.31184316626911	0.66213837579275	0.678864675746223	0.32754365999563	0.524548411766735	0.622536189729495	1.2809595296445	0.285664716360234	0.775078021202896	1.07176603934771	0.254255983176142	0	0.639592881996639	1.12068952012493	0.379793196970527	1.15580438482904	0	1.51157513802774	0.356303365310863	0.526817555869811	0.947072219369175	0.710915109777192	0.64666967985182	0.421684153806685	1.45858495134886	0.520096795850255	1.31534466109245	0	0.96093452237028	0	0.422810496577337	0.935268897059739	0.86434685544557	0	0.65698761492477	0	0	0.735191540330009	0.903496311543172	1.31063960273679	0.89331326617788	0.510296514124113	0.703733219401719	0.624486860834622	0	1.58515443986091	0	0.72670112341256	0	0.566207359580426	0.690029730760085	0.734363142388855	0.982070397658973	0.948263409608728	0	0.698151979381308	0.996862846450104	0.861808571811943	0.673171554657415	0.512110970867576	1.09573632869759	0.414450464781847	1.16232406198071	0.645623407505672	0	0.598367153759548	0	0.765460646245716	1.1818878694247	1.46746795131526	0.864521138923829	0.816080912404166	0.539835999179434	0.323746299241321	0.868623279716229	0.713365322928603	0.433826830434278	0.316002348621267	1.04587085778013	0.398089102084502	1.41011443431917	1.21334380472009	0	0.812550598360631	0	0.675899471778435	0.581119227041554	0.364039478727534	0	0.803463924262796	1.12181005928007	0	0	0	0.774617587210164	0.519963862155005	0.896354417063168	1.01593541585096	0.785626351625047	0.322715694647237	0.356647736015997	0.676534547664571	0.909514137616984	1.20464478543914	0.775585546314363	1.12340775972333	0.723494077536811	0	0.765675414089195	0.85889280807235	0.421045780540534	0.434908613920821	0.601886100298626	0.579013051074778	0.999200875443884	0	0.473565379676879	0.531726290421293	0.170284567915279	0.723435543307271	0.803908118943263	0.262066680292373	0	0.244207477716914	0.790959145502274	0.485449581470486	0.804815567030876	0.950304540785954	0.547513340966058	0.3723023651358	0.636855519466802	0.537467677330847	1.22773519763297	0.848056516720593	1.08886966433992	0.533273591146576	0.474412393603828	0.479393620713799	0.70519361362039	0.721627426990988	0.414694524047331	1.0046277098494	0.322844634463763	0	0.726175308121541	1.72478959692935	0.77199524515796	1.30163272982929	0.842062833238231	0.500990316527461	1.10139937514433	0.365700740828655	0.979031276465568	1.10928563702258	1.00248773641281	1.07992500621076	1.1832382749058	0.460616969520627	1.29073634694513	1.20611460964071	0	0	0.717777511584354	0.882576905009167	0.608509878152121	0.818769704389673	0.372921371517705	0.941761772060367	1.31607459665154	0.697489724777688	0.571721252828568	0.402247662892414	0	1.06292456554393	0.671838801022566	0	1.41520714770758	0.258490178803601	0.45804594371498	1.06441566130861	0.834446554739597	1.02309626282004	1.05999759890081	0.358859823953026	0.771903979237547	0	0.678727544513305	0.660641139110408	1.12930787543854	0.235477582099902	0.850117253521088	1.33701187350209	0.984967291016774	0.582952883718071	0.56845220027912	0.510509526562015	1.27662368142659	0.970968092261254	0.602436953596027	0.440069726156147	0.841301592257001	0.430162304767215	1.32189759729633	0.341031840903	0.346274264352967	1.08373508002019	0	0.880872658186174	0.974742049283904	0	1.05099058536925	0.412450162490722	0.714114457617599	0.546872142876085	1.17833615518925	1.47206263401945	0.693200041048766	0.447212384970139	0.374973740901954	0.946162022725869	0.814253576156621	0.588892983140812	0.953800654448222	0.561877178822424	1.18548474519965	0.604415496711404	0	0.535369052500265	1.08615164023973	1.03656054723609	0.555107807652899	0.735651598653104	0.776668120924629	0.805264171158145	0.710374954991783	0.839232138360255	0.448781551758677	0.282566835906999	0.485909669104042	0	1.06348825267813	1.06380172225072	1.05228165302578	0.990980466965105	0	0.970227560225536	0.625844468134986	0.930414255369213	0.87725114741819	0.417761796492174	0.500950093006941	0.595298421509818	0.396660067451419	1.19751576415146	0.59998822404826	0.743580500629843	0.542217281771749	0.896660238700827	0.311069036068592	1.14366359224491	0.526636392993313	0.835935747882104	0.427064429596712	0.940247630844435	0.581599584327552	0.87090822371103	1.15958907462257	0.49046471376607	0.703105125845019	0.429161094603887	0.758832257834194	0.625475841012377	0.156721881822319	0.409253311614464	0.803049006665348	0.771691422734583	0.597967107636342	0.583411083458096	0.65426949744898	0.689474271397145	0.31750677802066	0.520562459014535	0.786019323632052	0	0.468466141833193	0.537034251078758	0.605489502244276	0.74278529358588	0.954538447072304	0.961121035606468	1.10091790870622	1.3543257086491	0.851380946213171	1.45110608835376	0.893526609356178	0.851452868716652	0.554294121423405	0.868581992336922	1.18570732722021	1.16755598241893	0.847332655165787	0.663807892496003	1.07391971089379	0.968478265453955	0.491499554169713	1.03799348745212	0.943866585265928	0.924699410638792	0.329274462634962	1.10131942050763	1.08667052312873	1.14408755216692	1.19690018098637	0.69037850573851	0.788738900762337	0.956383189808451	0.678746794775485	0.836248247818064	0.276327266036095	0.761909558550821	0.252839660436139	0.613193345861073	1.27983667763456	1.0634788860894	0.502248519715173	0	1.40219225625228	0.806159141143362	0.584409678416835	0.614838700244641	0	0.593764773354884	0.549054719046021	0.731610013480027	0.636604023856738	0.798951730313408	0.460183540780507	0.429652867975204	0.842455652847079	1.22194338476216	0.770775926204576	0.63640579887463	0.871058875432133	0.737433870261861	0.507149295258251	0.636753076094951	0.611615987070699	1.28053373612545	0.738682146337337	0.397894651962875	0.441648046437529	0.570448229968346	0.661138592641506	1.10363287591229	0.269083373915998	0.895449875427977	1.34442166701295	1.07322023518964	0.610504067712029	0.485686154445008	0.592282692957558	0.435561384440858	1.13221927736837	1.09464074087409	0.979209297373992	1.10841703544369	0.533944166722049	1.19033323012664	1.01815822006107	0	0.894996715824735	0.408833162247139	0.627746982385209	0.679848358855162	0.406316105307663	0.18192747776403	0.389384869260287	0.476979313850328	0.620808779440481	0.483421815933672	0.481374445788454	0.640182260175278	1.25537695425962	0.227744518005608	0.657038971449017	1.16789118234643	1.12983745149338	0.54575427459852	1.21116424173915	0.322726980677461	0.539524351010975	0.915085701430343	1.01715193267233	0.592104154476315	1.17232691051403	1.09855596747688	0.575707040497273	0.574029766981541	0.885528739810939	0.739675186425923	1.25615493256258	0.416221885374364	0.546916840548087	1.01782952525106	0.979483166816334	0.666104232585782	1.21788396481855	0.331666099563667	0.694159007856731	0.156431675874258	0.536198309067483	0.811106733304736	1.03468154168448	0.598009970948518	0.443189365705479	0.706950793644553	0.993593856027256	0.981903512453194	0.698574650281702	0.82764697118688	0.597943211327937	0.64469396852376	0.929856530824385	0.578244123377841	1.2297129133552	0.892963679440514	0.786228098034717	0.455717628862667	0.908763633763117	0.950680584521191	0.672699563545242	0.836302115235684	1.01571101247965	0.94924285054131	0.989424256941755	1.0971905328143	0.450750655947541	1.05429562078117	1.08028752253128	0.989501588457288	0.530991504088792	0.805276382512974	0.722304583193374	0.944069587801881	0.677300870866301	0.798758988151365	0.48047197071991	0.897124131395724	1.08616979105936	0	0.831378810666817	0.483330250409777	0.344136494621241	1.15080788806094	0.193784573720256	1.48778231683869	0.691103892488454	0.756353156159139	1.14424376373831	1.01206224364231	0.28856689326637	1.05725887442295	0.44912815718839	0.616209506701527	1.5225686257952	0.474563003718588	0.789758699049255	0.637536295794406	0	1.22035370399503	0.548362063223131	0.395347515019447	0.442209157587209	0.890409330576679	0	0.325063553274768	1.27113283274566	0.731090169143225	1.46292766872604	0.561202297362242	0	0	1.01129330076971	0	1.16961210740844	1.06269277408903	0.762263549965472	0.564724342585385	0.39218732045531	1.13878369555521	0.76530114041425	0.965977571492151	0.58280595005494	0.355365922834427	0.771301603311759	0	1.05789596149471	0.650715988013137	0.914708898273851	0.288549628262674	0.312704870940955	1.00982181699911	0.419126237054003	0.366955877929653	0.636699521230049	1.30578871838491	0.746370874771668	0.89792239936511	0.893194275152863	0.943050181764828	0.438164261459477	0.637648736948557	0	0.761346624181986	0.449446977554919	0.285097767577867	0.375949173650013	0	1.16122740847256	1.26441521284721	1.28044104253544	0.673032003231984	0.433150890970657	0.945543596911141	1.40666066602907	0.886618625332215	1.13401421407945	0.532480139507883	0.570006070927126	1.00127589321819	0.933275502435282	0.456742185105498	0.651476047072909	1.11455785661682	0.972197729855608	0	0.520241841317922	0.570690621594523	0.263904275737779	0	0.248804671558066	0.64229535235943	0	1.35797066501095	0	1.62649157488075	0.752476696062773	0.357358452887658	1.09024162530184	0.608803006346729	0	0.469590698010131	0.76096889364144	0.781106016136703	0.792095066959297	0.406609234288729	0.418396793429454	0.910199343019881	0.851639661702054	0.456611304097728	1.1970296718065	0	0.209689138426308	0.842733154385968	0.591505115670765	0	0	0.974772652905897	1.27091152570777	0.900501990576134	1.27323696933317	0.616041265889023	0.368306509296216	0.896588626625019
Btrc	0.630395223364222	0.292315412481959	0	0.60727165502773	0	0	0.670816857697404	0	0	0.51775267075746	0.600190740136505	0.904771599213198	0	0	0.781125837330058	0	0	0	0.539311419708014	0.534242777060376	0	0.528106083382911	0.631650502468764	0	0	0	0	0	0	0	0	0	0	0.306314245048728	0	0	0	1.12153390013229	0.64794996035003	0	0.421894089513368	0.756165869102223	0.332277158745426	0.934263455206184	0.711969930497842	0	0.405842848033317	0	0	0.337028085587322	0.771265518092682	0	0.661566408682563	0	0.532282056172779	0	0	0	0.453517221996321	0	0	0.741504776429249	0	0.27946917232052	0	0.828412906656309	0	0.486048964477379	0	0.573916424105613	0.710333546821451	0	0.500644972126017	0.285664716360234	0.460734401099423	0.494709190997452	0.625252478073567	0.544324174492315	0.639592881996639	0	0.379793196970527	0	0	0.63294219959834	0	0	0.581591084430959	0.710915109777192	0	0.717440674711672	0	0.520096795850255	0.37436084337225	0	0	0	0	0	0.437726308538431	0	0	0.3849335816053	0	0.544550056706352	0.550441959961546	0.37235532468786	0.392685758499328	0	0	0.624486860834622	0.408878463403431	0.395139305474915	0	0.58839035712439	0.831209059217474	0	0	0	0.442454833334722	0.423269462759087	0.59947020287013	0	0.520967870373738	0	0.673171554657415	0	0	0.706656990785414	0	0.264145770184603	0	0	0	0.454161183335584	0.223882400767144	0.24514970844282	0	0	0	0.323746299241321	0	0	0.433826830434278	0.316002348621267	1.04587085778013	0.682123043776426	0	0	0.302115096534185	0	0.650992999674161	0.279035928202171	0	0.630404009588133	0.539244266204959	0.268654367034552	0.29628776258626	0.309629295602065	0	0	0.460464335633134	0	0	0	0	0.322715694647237	0.826764944618354	0	0.465637202008827	0	0	0.417814548071201	0.425713649971757	0	0	0	0.716490551388003	0.240887336911395	0	0.330772094598841	0	0	0.26452922864955	0.300764372521971	0	0.425631859910026	0.268843895471154	0	0	0.244207477716914	0.337713470696489	0.485449581470486	0.804815567030876	0	0	0.643039237136793	0	0.885215897217006	0	0.368058145410706	0	0.301739186009423	0	0	0	0	0.932990990748138	0	0	0	0	0	0	1.30163272982929	0	0	0.512400873789191	0	0	0.226184342894186	0.765418831204365	0	0.448540582563372	1.01362924127597	0	0.774771996606606	0.400962992818805	0	0.717777511584354	0	0.246205280620421	0	1.0326659149369	0	0.328970314984026	0.408321295509672	0	0.402247662892414	0	0	0.671838801022566	0	0.418000744161617	0.258490178803601	0	0	0.50175069402862	0	0.814223656998574	0.358859823953026	0.458607758175779	0	0.499258594777061	0	0	0	0	0	0.350147885811336	0.33329824094021	0	0	0.25222685950426	0	1.12075498838995	0.244023240626772	0.687841659595712	0	0.864684572133081	0	0.346274264352967	0	0.913447347801636	0.302414309999638	0.742026821185125	1.05574314885983	0	0	0.714114457617599	0.310330371428872	0	0	0.287647443793184	0.75526170921581	0.374973740901954	0.23307310272798	0	0.236861461081481	0.468732768271074	0	0.500062466501667	0.808894955631777	0	0.303060235090141	0.331013251720084	0	0	0	0	0	0	0	0	0.502676880282445	0.272153405844399	0	0	0.296093722483831	0.658425175338285	0.291631320293795	0.355242810894055	0.43561581541566	0.254541923419283	0	0.182708697503566	0	0	0.681279944718644	0.679970616719261	0.767964549466224	0.436962459367498	0	0.67287909043971	0.394447577237453	0	0.72706141104188	0.297530185328458	0.835935747882104	0.725436687976536	0.576571976629159	0.332395552966133	0	0	0.274975810294534	0	0.5900346201011	0	0.457015064317511	0.411536720030584	0.225393552777283	0.220216876845582	0.657843383540994	0.503592359389467	0.583411083458096	0	0.402936977253599	0.445080806667076	0.375184844173858	0	0.795311204456986	0.335266240878159	0.212622139073778	0.347852670594453	0.243216305252425	0	0	0	0	0	0	0	0.851452868716652	0.554294121423405	0	0.449694922225026	0	0.367668368337962	0.211441086595246	0	0	0.275617701361638	0	0	0	0.329274462634962	0	0	0.266532223264313	0.570737069156426	0	0	0.277856693230224	0	0	0.276327266036095	0	0.454524346432292	0	0.315243399574953	0.489799455926894	0	0.631952257727165	0.362617979523121	0.269805100993581	0.334267929370544	0.35387380802054	0.323920852046861	0.475003819242324	0	0	0	0.266731844476704	0	0.72933938646832	0	0	0.327181373525161	0.259657916489726	0.298052607026838	0.435163321032244	0	0	0.351819904983675	0	0	0.218584182212002	0.441648046437529	0.22816346566963	0	0	0.480945990220703	0.4568946607278	0.229125871871733	0	0.155455262345218	0.661681950970343	0.238469170882381	0	0	0	0.169341947296512	0.271415643436589	0	0.452110074827846	0.162641523967863	0.473674072053188	0	0.225141127089875	0.197428762823687	0	0.223629766337421	0.335831407907696	0	0.476979313850328	0	0	0.481374445788454	0.261494026833072	0.306152124308894	0.227744518005608	0.481997402879625	0.199897042270609	0.349829761727001	0.216651168490449	0	0.5663755207306	0	0.261788409260327	0	0.27989955846715	0.339978725885538	0.646237677374861	0.230634724762997	0.17712538783771	0.59529610884238	0.241857767958022	0.272861341336893	0.709301295013749	0.310326082357074	0.508195266175821	0.213019434602067	0	0.424249465458337	0	0.154352494087877	0.517347318782005	0.426611042529375	0.348184474287424	0.204231734783853	0	0.443189365705479	0	0.380786319012209	0.442097138955266	0.184051837902649	0.168776075920796	0	0	0.198033362468212	0.578244123377841	0	0.344901187911111	0	1.00531254369339	0.169741356998779	0	0.175473386252227	0.444826304009973	0.364537047886855	0.301321693506706	0.171900267519756	0.250515408935116	0.293870724487684	0.597299049298346	0.129927198225325	0.191492784491138	0.1103763918616	0	0.385572603995505	0.232235710120203	0	0.798758988151365	0.314819479676309	0.254815884114214	0.415857214498055	0	0.252982680494841	0.483330250409777	0	0	0.356079992438396	0.218666319632887	0	0.31965062662059	0	0.628832951813358	0.512289909959725	0.318824914594244	0.75801192243832	0	0.785894895429309	0	0.588792791515956	0.849246581528719	0	0	0.311274274504233	0.395347515019447	0	0	0	0.570036180979541	0.413914095015203	0.430876969689425	0	0	0.506314193938097	0.96146519201158	0.459264301634423	0	0	0	0.45202492095042	0	0.39218732045531	0.614577824005907	0.56890629576167	0.341239192225564	0.33323859075649	0.355365922834427	0.771301603311759	0	0	0.266634341094673	0.691768175904354	0.288549628262674	0	0.404330380127633	0	0	0	0	0.244694590647466	0.395222416949111	0	0	0.601519679846434	0.637648736948557	0.547227251245954	0	0	0.688093368688889	0	0	0	0	0	0.392060442074264	0.239820790607188	0.232862980002401	0.479865860529184	0.618389430145153	0	0.878162599437652	0	0.399868670208233	0.414853742459219	0.254196799733814	0	0	0	0.266164796913105	0.520241841317922	0.228277220698187	0.263904275737779	0	0	0.203044709298166	0	0	0	0	0	0.497376186000866	0.401046250774022	0	0	0.469590698010131	0.886083206917474	0	0.590697239608724	0	0.230897435248846	0	0.155114964953587	0.360456114623655	0.37953336000822	0	0.209689138426308	0.15289015321641	0.238100119532735	0.646783730546073	0.339158002592539	0.211434646852342	0.193416350835628	0.73978968690609	0	0.157203322449555	0.200992250810604	0.309448790596972
Atp5k	0.630395223364222	0.9926800906865	0.978413172606954	0.60727165502773	1.79507966428671	0.786435842500826	1.22096609001734	0.658099774195535	0.816405310669365	0.51775267075746	0.600190740136505	0.551349643647629	0	0.729570008606167	0.781125837330058	0.777207810839031	0.736177679617592	1.05189654133801	1.1458141484222	0.534242777060376	1.24200423012517	1.33075276424191	0.364853023486515	0.77551398182053	0.831682117939647	1.32871225395895	0	1.16792573808227	1.1828419457864	1.03604138429325	0.874678553379596	0.922188140084565	0.862553678664058	0.730197262711107	0	1.37329007358071	1.35511600712985	0.866906139984153	1.71565514211162	1.77787617592874	1.42335074284258	1.34189024874241	1.21380827941563	1.40889481986299	1.12379624943884	0.4114732011124	0.560153805534336	0	0.633090240786474	1.52834356014665	0	1.04203033189903	0	1.03713506377734	1.13445293272607	1.45763304190254	0.38472395427492	0.495551706908784	1.35340751038907	1.32802397915197	1.33780017917801	0.974121456822271	0	1.27581750639063	1.21620672017157	0.497595828416654	0.857039207462949	1.16062176242323	0	1.0779758625605	1.22829750123	1.15054448025301	1.2809595296445	0.842889426010319	1.20676928189169	0.824262625987659	0.625252478073567	1.26231680684644	0.785919821724553	0.906662536256908	0.379793196970527	1.31400707442047	1.06407580491272	1.51157513802774	1.38591479948566	0.870136912272472	0.947072219369175	0.710915109777192	0.64666967985182	1.13103966268869	0.385986406375228	0.520096795850255	1.18522359701618	1.148438567614	1.14817907978688	1.29797949112125	0.719116346138168	0.573155000447444	1.32137987532894	0	1.05026183942518	0.879167809051971	0	0.895279066760119	0.550441959961546	0.856020915831056	0.392685758499328	0.846611641750503	1.52097389911661	1.1067987808555	1.51259530495277	0.6776783162269	1.01135105405221	0.58839035712439	0.575188707466419	1.5706404627667	0.912621722293944	0.433087371383597	0.748195339842675	0.719798890939495	0.802844726597677	1.39397583926057	1.11578786635977	1.31789377779822	1.75864596779099	1.20664916710761	1.3832414234091	0.706656990785414	0	0.472942979094929	1.19914866155031	0.970283432072925	1.20057908301789	0.891037047519705	1.25618578134299	0.98128939920333	1.22528971798227	1.16584803565364	1.02603066394402	0.567973062259229	1.12361307693186	0.870442226593062	1.23729366217553	0.911108796853322	1.54599821414178	0.398089102084502	0.415914046421333	1.21334380472009	1.34133613653127	0.486582851443406	0	1.07579012542604	0.946342432959711	1.16212783508449	1.79286588539614	0.803463924262796	1.00251545818256	1.36247350242964	0	1.78524466097143	1.01336577066327	0.860468023625197	1.67825798302713	0	1.52256521420008	0.762158756368133	1.27334016832045	1.27546728190437	0.636392721612191	0.69338273645331	2.08386633186294	1.41433145506974	1.29637175053812	1.46228241180732	1.19427804936981	1.03470734689541	1.42147891597105	0.737120991305575	1.45969744809695	1.0172941587753	1.27390779014497	1.50669092754774	0.793767733668727	1.24070140694354	0.982982136224855	0.952753516242535	1.54892127180639	0.641358581313852	0	0.97857760638095	0.958408827566052	0.810981813656225	0.481231938264208	1.13641791873318	0.547513340966058	1.31051518432674	1.02298630334436	0.885215897217006	0.47197134218217	1.02257912370158	0.78036081633096	1.01591998869108	0.474412393603828	0.479393620713799	1.11480632700051	0.721627426990988	0.707021449633854	1.0046277098494	0.926146655265309	0.767921202213364	0.955870744621895	1.09035258852729	1.20250490977776	0.849074683260742	1.1639177218812	0.500990316527461	0.512400873789191	1.16586518671041	0.809264398061697	0.700916492154371	0	0	0.448540582563372	1.01362924127597	1.01405624066809	0.774771996606606	0.908318028278311	1.01394327565299	0.717777511584354	0.882576905009167	0.874006335248892	0.818769704389673	0.372921371517705	0.577821755308645	0.576146035836313	1.39316845010757	0.933271731912979	0.688377882454638	0	0.816718858013574	0	1.60778803330859	0.575757817905381	0.906477912832944	0	1.06441566130861	0.966840343375629	0.466112627069613	0.487741911047164	1.00335507973522	0	0.740161174000028	0.962923033322012	0.383873311762862	0	0.723890352758418	0	1.13316808335194	0.984967291016774	0.782654375597557	1.19323111088481	1.38634312593476	1.00150626504769	0.685144851063774	0.345879177522146	0.978046800244645	1.09177549818642	0.851969856767892	0.6502122777776	0.594925178798048	0	0.681889305821254	0	1.34218335534263	1.163436210582	1.89065474858598	1.24730449944139	0.703668241218163	0	0.738069649722245	0	0.289270090637999	0.981048053414717	0.75526170921581	0.860859633462803	0.580881569491043	0.919952985237434	0.957268743340072	0.335469299154905	0.919528669821806	0.500062466501667	0.604415496711404	0.817829330604202	1.01915235943631	1.59495360692033	0.374805920606684	0.687946648843195	0	1.01578815706146	0.601447135790141	1.00247265990183	0.686032594291893	0.88233061013216	1.28494761265689	1.05705282902939	0.769214751163459	0.92305985358404	0.791554210626094	0.93738367945998	1.39883174465896	0.616891290540949	0.860899434364031	0.77006535647349	0	1.10089389696143	0.868640880434055	1.15356868724557	1.18799911787328	0.900530393415254	1.00557754743066	0.86309966502565	0.866884232417865	0.67287909043971	0.676695138870205	0.900189253507608	1.14366359224491	1.2817952586147	2.1800356735125	0	0.680582088377278	0.781057572228731	0.87090822371103	0.547546745244889	0.667690090900867	1.80870988051555	0.958848675535956	0.150259258375592	0.895644080453716	0.614518334773401	1.33088030415151	0.803049006665348	1.0515760943955	0.969959514067023	1.04704984106547	0.869594741024827	1.17398802108236	0.986966386437452	1.18739475103542	0.983167342859829	0.474674541158031	0.691218598028566	1.06366162515114	1.12529791019666	1.24718279713378	1.14110396705326	1.14838532215377	0.406496183515657	0.802528664910736	0.513587406094273	0.659122975089848	0.893526609356178	0.851452868716652	1.54870420232589	1.32638380448721	0.449694922225026	1.01923919617293	0.847332655165787	0.88112198552666	1.58012097404123	1.11273415023569	1.35037975968913	1.18775525725659	1.21057814660409	1.10803273376304	1.4164218567731	0.512254863098695	0	1.32217052021455	0.570737069156426	0.977519611497744	1.22422597115103	0.495106022781851	0.678746794775485	1.08587102011092	0.670426459996583	0.88712083210521	1.00324440045373	0.819617679015044	1.37808065408225	1.0634788860894	0.835160522291998	0.631952257727165	0.838070222964254	0.482113736234491	1.21875084328443	0.723592760159266	0.56824654003698	0.795923282250845	0.740773386899036	1.0028762613312	1.30058922980269	1.04213443350601	0.774273171059285	1.0576798417112	1.29320469603992	0.786842300773414	0.770775926204576	1.02245304878259	0.871058875432133	0.969279973318113	0	1.02284700899886	0.817692365863963	1.67372480906399	1.03758896623854	0.997483692577304	0.747070741321362	0.931645653186499	1.05594139510126	0.87964848087813	0.655714760603841	0.625323214792949	1.03098417928147	1.57927723945316	1.04814284818383	1.25361795907824	1.06004967058329	0.738022333726015	0.718207193398862	1.26885150128009	0.979209297373992	0.99949109656826	0.533944166722049	1.48928967436546	0.805229708876741	1.03606094571514	1.03296408560021	0.816741876927589	0.738055875163334	0.758925721985541	1.32443447666308	0.469208194486587	0.819913183006085	0.927650112036332	1.58417306268661	1.05267196587991	0.974484218697295	0.914319270258952	1.44145775203089	1.2698895256171	1.24675616508702	0.845212789509816	1.47097433882254	0	0.905362967179663	0.762180579574065	0.888192096430486	0.787295356060879	0.943505266458884	0.829832777775358	0.79540899394089	0.969196287688688	0.938969878423786	1.01004794052176	0.885528739810939	1.11689823576049	0.663401181054951	0.709301295013749	1.21441897299864	0.508195266175821	0.667820554903363	0.666104232585782	0.721318563357148	0.779394075969407	0.848593987225069	0.782158125295461	1.1412149580939	0.871084204072343	0.858799231755467	1.04476929877917	1.08283116082937	0.826324574911115	1.10216419996113	0.747861424171256	0.698574650281702	0.652181595877047	0.969774599416026	1.18331194637048	0.929856530824385	0.835150404522882	0.841277530622979	0.804757940246255	0.873155662671273	0.893550625741119	1.1703022796305	0.950680584521191	1.00356170256052	0.659552537705243	1.01571101247965	0.87863371586464	0.661788210488758	0.825135339190302	1.07810695255425	0.718302031306152	0.747120816718969	0.989501588457288	0.923983103195469	0.722912703959641	0.880766935664026	1.21115563794656	1.20192905383842	0.865332763732896	0.74709081792661	0.897124131395724	0.89423515050248	0.491261580607085	0.892290142289635	0.658776108129763	1.11673364796795	0.732293209192575	1.21046934890662	1.08417551849706	1.09613102161604	0.991902995440727	1.30166446012977	1.01206224364231	0.512289909959725	0.917327127831269	0	1.26889910377425	1.5225686257952	1.03758050350595	0.957054744011948	0.637536295794406	0.984897908964233	0.888994147293146	1.16074799641542	1.07851546012848	1.17105076173446	0.306675646778959	1.30215093983352	1.0721080109308	1.27113283274566	1.56297679236107	0.44003378817208	1.05870525549625	0.840916151569077	1.44263717948262	1.36506291043604	0.729018083274029	1.16961210740844	1.06269277408903	1.71844312574581	0.923509037516685	0.673223619420907	0.992572491058055	1.07039715833683	0.797672513586947	1.09137529495999	0.824359880902059	1.50153854954683	1.31204181597996	1.34046008579861	1.60505833467451	1.09693590944749	1.30242737412958	1.16441681021912	1.4453416036552	1.82649134464663	0.846008851685689	1.02277418731171	1.14810571433085	1.16930281168608	1.07826264597142	0.733356939100922	0.578748812619606	0.974704805831595	0.849383077477885	1.36478544570612	1.09786471325203	1.18497719905131	1.29236671012837	1.53775044480968	1.44023388350628	1.16122740847256	0.990878703768734	1.28044104253544	1.35633056952696	1.56868552818375	1.21259097681132	0.80290530564467	1.27247967157731	1.26130888883594	1.77929328371319	0.766656640253363	1.08787399645346	1.52642232672317	0.895203919231409	1.04281392909269	1.29035321463211	1.45607790601667	1.14301696527894	1.22082411271703	1.02831548967423	1.81549490397158	0.77141435838997	0.613931619120216	1.17980813787694	1.17338647850597	0.893479756016756	1.11292988814929	1.40219854652867	1.26033578484195	0.918024207957825	1.17004531057897	0.349997282328388	1.37895880417486	1.38583468414243	1.18839608347308	1.0211059813524	1.10321984136485	1.15586421344385	1.12480560140483	1.28076271724033	1.3501630310941	1.15471009666585	0.37953336000822	1.17274089750967	1.20462664041072	0.911570378553329	1.37644979298316	1.46734238581009	1.23083016343997	1.13885628003763	1.70331503574626	1.2690311031862	0.826546669315525	0.929641283166863	1.30154709205492	1.15605451383783
Cox7c	0.364033745499399	0	0.604323848817779	0	0.983014579840953	0.786435842500826	0.889505829012261	1.33343146241184	0.351136678667822	0	0.600190740136505	0	0.636957795134667	0	0	0.777207810839031	1.15566808559792	0	0	0	0	0	0.631650502468764	1.20725000231054	0	0	0.655642895583532	0.55277990394365	0.756910336112894	0.646531714161655	0.530020301246613	0.321038055807014	0	0.540523693935168	0	0	1.00280036222845	0.524541841605221	0.64794996035003	0	0	0.991527054648165	0.332277158745426	0.57243310144983	0.711969930497842	0.4114732011124	0.8117634180968	0.54509358332606	1.01778516901589	0.789651605535111	0	0	1.05635864995224	0.647339007069936	0.719959230713221	0.840630879503327	0	0.825474500580585	0.453517221996321	0.333564646722349	0	0.741504776429249	1.09683960378851	0.27946917232052	0.333242471117024	0	0.517605177763137	0.66213837579275	0.395926215684391	0.32754365999563	0	0.622536189729495	0	0.842889426010319	0.460734401099423	0.494709190997452	0.254255983176142	0	0.261207237341447	0.463860847860092	0.379793196970527	0.4343408672317	0.667238335690275	0	0	0.526817555869811	0.947072219369175	0	0	0.945447580002001	0.385986406375228	0	0.37436084337225	0	0.43042741093611	0	0.422810496577337	0	0.973936000916336	0	0.65698761492477	0.879167809051971	0.56333465980844	0.544550056706352	0.550441959961546	0.37235532468786	0	0	0.412493629885949	0.456234947707542	0.408878463403431	0.6776783162269	0.628368466853114	0.236623313838683	0.938248639627485	1.39807711238332	0.403347356847007	0	0	0.423269462759087	0.59947020287013	0.698151979381308	0.520967870373738	0	0.673171554657415	0.288455008923745	0.690869112616157	0.414450464781847	0	0.792863657292173	0	1.35293481319647	0.457613036518751	0.252617545070259	0.918872701763013	0.24514970844282	0.295160123972833	0.488982020103854	0.539835999179434	0.567973062259229	0.711769453216655	0.526982678091783	0.967079404056305	0.749136496047194	1.54599821414178	0.682123043776426	0.415914046421333	0.464339265703167	0.533870029422557	0	0	0.497003502693345	0.581119227041554	0	0.539244266204959	0.654840025640629	0.867072720205488	0.545764990495537	0.612971331653594	0.911092673529714	0.774617587210164	0.519963862155005	0.736138020002227	1.01593541585096	0.585426399482249	0	0.619053706201158	0	0.2596515645323	0	0	0.938559767970284	0.723494077536811	0	0	0.373908714761196	0.716490551388003	0.434908613920821	0	0.178980412093966	0.619417556597156	0.576460219913919	0.26452922864955	0.877166605278503	0.442801121660801	0.633650915942812	0	0.787953589335934	0.75227585925196	0.244207477716914	0	0	0	0.424419836714401	0.547513340966058	0.3723023651358	0	0	0.47197134218217	0	0.33217032965368	0.301739186009423	0	0	0.70519361362039	0.424499537732712	0	0.623443089615201	0.566559962472338	0.767921202213364	0.726175308121541	0.505781032863395	0	0	0.364834657515858	0.500990316527461	1.10139937514433	0.365700740828655	0	0.410569084589217	0	0	0.448540582563372	0	0.630352724382635	0	0.686447025332918	1.01394327565299	0	0.3867973451331	0.246205280620421	0	0	0	0.328970314984026	0	0	0.688377882454638	0	0	0	0.845980218113885	0.230658620038497	0	0	0	0.834446554739597	0.466112627069613	0.487741911047164	0.830909143888002	0.771903979237547	0	0.499258594777061	0	0	0.425980466874037	0	0	0.814541254205253	0.582952883718071	0.928787741711517	0.980564300005031	0.453522280231918	0.504380510412998	0.345879177522146	0	0	0.430162304767215	0.206121893313471	0.341031840903	0.346274264352967	0.397933869266682	0.913447347801636	0.302414309999638	0.742026821185125	0	0.482432099636412	0.412450162490722	0.714114457617599	0.546872142876085	0.641462209541048	0.696443213527489	0.287647443793184	0.447212384970139	0	0	0.224243069052216	0.428267385099008	0.335469299154905	0.561877178822424	0.500062466501667	0.604415496711404	0	0.303060235090141	0.331013251720084	0	0.220993923600331	0	0.461868310555224	0.601447135790141	0.524581649314452	0.284070703642783	0.249330961905366	0.502676880282445	0	0.769214751163459	0.564350183705859	0	0.807583347870416	0.291631320293795	0	0.598271595953941	0.457305882441438	0.569618240084232	0.337170761936211	0	0.196150397898328	0.39744905575636	0.900530393415254	0.253663324447375	0.59998822404826	0.24354388927403	0	0.394447577237453	0.311069036068592	0	0.418616263174812	0.835935747882104	0.725436687976536	0.460504465767198	0.332395552966133	0	0.217481709945588	0	0	0	0.28089201643588	0.457015064317511	0.702425779131038	0.409253311614464	0.220216876845582	0.529382129354918	0.151521849207357	0.720916636063543	0.379638137207454	0	0.31750677802066	0.647492292220605	0	0.474674541158031	0.468466141833193	0.537034251078758	0	0	1.29831060638729	0.430533067431262	0.694754545258512	0	0.289378396525869	0	0.30807343819042	1.30465716923092	0.554294121423405	0	0.249888483264279	0	0.367668368337962	0.385923313437849	0	0.3424072150646	0	0	0.330979296676184	0	0.329274462634962	0	0.778565279449769	0.4768140746937	0.325511277864523	0.69037850573851	0	0.673518617137491	0.499273949273173	0.282772623873709	0.670426459996583	0.251137013120892	0.622317549977581	0.613193345861073	0.315243399574953	0.489799455926894	0.835160522291998	1.01623550583744	0.197634295034951	0.269805100993581	0.584409678416835	0.192487856253703	0.323920852046861	0.475003819242324	0.549054719046021	0.1952209077914	0.368089502495105	0	0.25630494490709	0.429652867975204	0.842455652847079	0	0.573349948586982	0.259657916489726	0	0.435163321032244	0.507149295258251	0	0	0	0.547366477551671	0.218584182212002	0.747070741321362	0.570448229968346	0.271747718560372	0	0.269083373915998	0.4568946607278	0.229125871871733	0	0.514621550194818	0.485686154445008	0.430921604514141	0.738022333726015	0.838805671496159	0.249830238343694	0.440645983815885	0.383756122941907	0	0	0	1.03606094571514	0.308733469733769	0.56399670909222	0.362269367400459	0.500104570429344	0.223629766337421	0.335831407907696	0.275616776931638	0.798722171320377	0.357788792247712	0.807983382284495	0.187349490400191	0.261494026833072	0.306152124308894	0.569555258387792	0	0.366452632404997	0.349829761727001	0.677016702405772	0.77846188932754	0.762180579574065	0.539524351010975	0	0.330709356585327	0.592104154476315	0.339978725885538	0.309839179864321	0.711957528776898	0.458363844265444	0.34123557280659	0.599517762879196	0	0.935718806629516	0.546916840548087	0.199431772044998	0.213019434602067	0.2123438629777	0	0	0.154352494087877	0.410861644253738	0.724889713443168	0.245005582339525	0	0.342985412199357	0.607917714786134	0.414605736869029	0.572436218703115	0.130098710030961	0.698574650281702	0.652181595877047	0.241160292857535	0.64469396852376	0	0	0.364338328063835	0	0.335165956968325	0	0.655156405160186	0.491350681639111	0.454617980755603	0.171171389988042	0.364537047886855	0.423652414977505	0.318573422697647	0.355632665937003	0.450750655947541	0.209729388374339	0.679013025007921	0.3521794694002	0.459812304455116	0.425279913556867	0.302175744268986	0.330866143226451	0.327345653210193	0.142121694198771	0.220455561062683	0.135486996875464	0.345350669876027	0	0.622727416120804	0.483330250409777	0.344136494621241	0	0	0	0.509142596120029	0.31965062662059	0	0.363014603019114	0.28856689326637	0.318824914594244	0.44912815718839	0	1.5225686257952	0.474563003718588	0.789758699049255	0.368699241540457	0	0.888994147293146	0.548362063223131	1.07851546012848	0.442209157587209	0.306675646778959	0.323659470104777	0.766693746757068	0.413914095015203	0	0	0	0	0	0.459264301634423	0.959259285877546	0	0.38754888725591	0.762263549965472	0.564724342585385	0.39218732045531	0.614577824005907	0	0.797672513586947	0.58280595005494	0.355365922834427	0.771301603311759	0.517715033130126	0	0	0.914708898273851	0.695003879260768	0.742709909686497	0.404330380127633	0.713631810384358	0.366955877929653	0	0.730368384671479	0.746370874771668	0	0.543070557161363	0	0	0.368772795348505	0	0.761346624181986	0.449446977554919	0	0.375949173650013	0.539598133057955	0.972741871652059	0.613342490415747	0.500362253799896	0.892175590063199	0.595127797100935	0.71745847122758	0.268416084849184	0.250947413808041	0.351653329376243	0.878162599437652	0.325044321631993	0	0.414853742459219	0.6251299263064	0.377839755019459	0.901240769205962	0.599755535288087	0.476218441861133	0.99573444934181	0.414048037100173	0.645128509316107	0.458272942269628	0.447919047715022	0.203044709298166	0	0.39277729545117	0.412525665805376	0	0.445318813139067	0.357358452887658	0.401046250774022	0	0.40200927480201	0.469590698010131	0.617969474108905	0	0.338309243097464	0.288509679498423	0.712607025089224	0.555164505274388	0.289399644354819	0.254089262410976	0.207642438014974	0.749123604475633	0.209689138426308	0.285505433000285	0.238100119532735	0.646783730546073	0.961513537585455	0.60134755856325	0.193416350835628	0.311209916030198	0.228693710739152	0.157203322449555	0.368306509296216	0.545479860725519
Smg1	0.364033745499399	0.518278083346809	0.604323848817779	0.982467106793586	0.983014579840953	1.22124467216352	0	0	0.351136678667822	0	0	0	0	0.729570008606167	0.781125837330058	0.777207810839031	0	0	0.887819609815439	0.880656959314458	0.685446398662298	0.528106083382911	0.842097029624341	0	0.499872223722292	0.380088308458387	0.655642895583532	0.745384833580261	0	0	0.874678553379596	0.321038055807014	0	0.306314245048728	0.994390440703065	0	0	0	1.31788751235982	0	0.717753067977477	0.447871607238906	0	0.57243310144983	0.938910257018791	0.702207440209315	0.223345769930219	1.36101284670924	1.29497723151435	0.337028085587322	0.458171171544073	0.650955250583307	1.55870788208166	1.31694918101176	0.877953569227007	0	0.661930979528947	0	0.453517221996321	0	0	1.16275093777995	0	0.676773466152661	0	0.497595828416654	0.857039207462949	0.66213837579275	0.395926215684391	0.771473445096654	0.524548411766735	0.622536189729495	0.500644972126017	1.19882584135628	0.775078021202896	0	0.254255983176142	0.544324174492315	1.12849768123927	1.01937804365995	0.869737843952674	1.15580438482904	0	0	0.356303365310863	0	0.332459233846613	0	0	1.13103966268869	0	0	0.37436084337225	0.621108923632305	0.96093452237028	0	0.422810496577337	0.573155000447444	0	0.571364388378416	0.381465861876534	0.3849335816053	0.921566808497063	0.735191540330009	0	0.856020915831056	0.89331326617788	0.510296514124113	0.412493629885949	0.253886308128313	0.922573556174595	0.897771536206626	0.628368466853114	0.72670112341256	0.417556585488283	0.925580528835771	0.912621722293944	0.734363142388855	0.748195339842675	0.719798890939495	0	0.698151979381308	0.996862846450104	0.861808571811943	0	0.512110970867576	0	1.27227106372993	1.16232406198071	0.645623407505672	1.44574213152102	0.343251338804972	1.20057908301789	0.765460646245716	0.406737025102201	0.871185336937143	0.864521138923829	0	0.305879761258364	0.76415063518692	0	0.297779333409529	0.433826830434278	0.555812976811101	0	0.682123043776426	0	0.780273787332844	0.302115096534185	0.812550598360631	0	0.497003502693345	1.21333674917359	0	0	0.268654367034552	0	0.309629295602065	0	0	0.460464335633134	0.704618750748951	0	1.01593541585096	0.33492080881451	0.322715694647237	0.826764944618354	0	0.782232421369756	0.287738781349947	1.20717163285466	0	0.235316205051502	0.508329503028816	0.765675414089195	0	0	0.240887336911395	0	0	1.14594112424606	0.576460219913919	0.646408977157633	1.01353082461668	0.55551649516415	0.633650915942812	0.655226517752235	0.787953589335934	0	0.244207477716914	0.337713470696489	0.485449581470486	0.481231938264208	0	1.53611919706017	0.643039237136793	0.368253970209037	1.14279571393663	0.47197134218217	1.30051513598359	0	0	0.794930661392856	1.04582137618085	0.413470812597352	0.721627426990988	0.707021449633854	0.623443089615201	1.06684119977847	0	0	0.840152886058814	0	0.849074683260742	0.364834657515858	0.680898169011008	0.512400873789191	0	0.604717645867494	0.925754235653226	0.454177245994096	0	1.1832382749058	1.20628933413354	0	0.774771996606606	0.908318028278311	0.46079891812426	0.53052789745103	0.665072520135776	0.443654807489532	0	0.857067856217196	0	0.576146035836313	0.697489724777688	0	0.402247662892414	1.39813678479949	0	0.890737657132436	0	0.230658620038497	0	0.45804594371498	0	0.681850962503691	0	0	0.830909143888002	0.771903979237547	0.740161174000028	0.830870132504228	0.383873311762862	0	0.585970351318815	0.850117253521088	0.876918302314328	0.609035548854059	0.18045112204577	0.324052130293273	0.692813087388278	0.764524292331308	0.685144851063774	0.602436953596027	0.60394677910804	0.974345051001582	0.430162304767215	0.376970899908496	0.797278284883532	0	0.397933869266682	0	0.722523411922564	1.32214987622484	1.05574314885983	1.05099058536925	0	0	0	0.641462209541048	0.696443213527489	0.287647443793184	0.447212384970139	0.647112420010071	0.580881569491043	0.407337819784258	0.236861461081481	0.786807943750914	0.919528669821806	0.280938778304571	0	0.490241869725347	0.303060235090141	0.778141731882656	0.646856703795868	0.805217740672946	0	0.776668120924629	0.345239711026733	0.710374954991783	0.284070703642783	0.249330961905366	0.835774741461577	0.811646406079353	0	0.759681918862376	0.296093722483831	0.483098344668102	0.291631320293795	0.616891290540949	0.738166569706319	0.254541923419283	0.324796628237498	0.694552756382264	0.525613545385846	0.360099955888464	0.501246776836886	0	0.893797547402106	0.436962459367498	0.439281479484857	0.67287909043971	0.394447577237453	0.900189253507608	0	0.526636392993313	0	0.725436687976536	0.680582088377278	0.581599584327552	0.655414176157428	0.899570428893315	0.49046471376607	0	1.30358203028223	0.758832257834194	0.457015064317511	0.292208285758155	0.225393552777283	0.400622853638093	0.657843383540994	0.399400801596217	0.720916636063543	0.207704645734647	0.402936977253599	0.659894811545166	0.375184844173858	0.214152745574324	0.795311204456986	0.181597957404101	0.212622139073778	0.347852670594453	0.243216305252425	0	0	0.694754545258512	0.971448442094255	0.513587406094273	0.382872569881787	0.733649359989323	0	1.17021277164714	0.868581992336922	0.616187696134307	0.845074832072642	0.847332655165787	0.211441086595246	0.393075930609094	0.597058590917627	0.819710127253855	0	1.08607181430485	1.10803273376304	1.08205915131378	0.288544979101734	0.579680118131577	0.927386776424132	0.570737069156426	0.69037850573851	0	0.673518617137491	0.499273949273173	1.2855522101724	0.952496836718718	0.88712083210521	0.252839660436139	0.352842717215905	0.747659129878873	0	0.282299975607505	0.631952257727165	0.504230049882437	0.657185466318832	0.584409678416835	0.82169377441643	0.928500787669303	0.475003819242324	0.311713265355439	1.0028762613312	0.368089502495105	0.798951730313408	0.629490506296157	0.72933938646832	0.842455652847079	0.786842300773414	0.935614609669561	1.02245304878259	0.527417292327351	0.969279973318113	0.507149295258251	0.636753076094951	0	0	0.899244260135222	0.902912919720017	0.244983499339918	0.413859068031896	1.2528157231715	0.792299334825946	0.804469218933643	0.625323214792949	0.934502224357879	0.392730657060778	0.155455262345218	0.272015037207733	0	0.738022333726015	0.422157233518809	0.758769106322486	0.829696565282259	0.383756122941907	0.777655940030545	0.762453624471834	0.805229708876741	0.473674072053188	0.544349630260042	0.408833162247139	0.738055875163334	0.280935058140827	0	0.787499913311429	0.887588878964227	0.266634168735022	0	0.807983382284495	0.601304274243182	0.261494026833072	0	0.227744518005608	0.481997402879625	0	0	0.394660750534338	0.463051938228126	0.322726980677461	0.539524351010975	0.261788409260327	0.683221632115272	0.592104154476315	0.79540899394089	0.4349432217965	0.711957528776898	0.936709878599512	0.476297143671416	0.599517762879196	0.663401181054951	0.416221885374364	0.435587717578244	0.365664636091663	0.782815842612344	0	0.721318563357148	0	0.406017441324954	0	0.536198309067483	0.441727958024382	0.645353852461514	0.969942642891374	0.607917714786134	0.228612993004073	0.572436218703115	0.527708412690765	0.592557906941892	0.905067440217583	0.241160292857535	0.518180464693463	0.505111131399343	0.41994181619143	0.198648996261081	0.481098763953052	0.46833445741337	0.623830924302057	0.655156405160186	0.38922305501419	0.454617980755603	0.444826304009973	0.903170069082378	0.87863371586464	0.989424256941755	0.825135339190302	0.95409810121475	0.530848784041182	0.605943867470477	0.612226539384144	0.459812304455116	0.722912703959641	0.462564743516739	0.232235710120203	0.327345653210193	0.865332763732896	1.13150797324491	0.954737771879627	0.60178473657598	0.491261580607085	0.252982680494841	0.144368196554764	0.344136494621241	0.59320781573924	0.915466775046908	0.99774771827007	0.845032016489163	0.841165853324779	0.428413412689438	1.15981828753767	0.512289909959725	0.318824914594244	0.75801192243832	0.994808530821106	1.5225686257952	0.474563003718588	0.957054744011948	0	0.81447955653382	0.390313483240201	0.739915489586032	0	0.981640586651857	0.890409330576679	0.927929313905129	0.570036180979541	0.705855864245403	0	0	0.755796015341562	0.506314193938097	0.96146519201158	0.772863861147521	0.729018083274029	0.746735495012361	0.666210406972927	0.998752220573049	0.923509037516685	0.892406474745274	0	0	1.53982774475334	0.782407475734681	0.996002051501016	0	0	0	0.927650557223014	0.404505356983262	0.849489437526006	0.312704870940955	0.558208857708368	0.940896875462376	0.366955877929653	0.636699521230049	0	0.746370874771668	0.89792239936511	0.307924304684874	1.20955415699998	0.438164261459477	0.368772795348505	0.547227251245954	0.618296291550867	0	0.506736065149649	0.375949173650013	0.729048517905433	0.437132907699599	0.613342490415747	0	0	0.595127797100935	0.421654075787534	0.479865860529184	0.451428842246767	0.611359014922112	1.65278172968044	0.570006070927126	0	0.707259190199654	0.254196799733814	0	0.256492034384779	0.599755535288087	0.476218441861133	0.293546526877394	0.706117817665889	0	0	0.248804671558066	1.03053291342697	0.556253387324018	0.39277729545117	0.70378110809976	0	0.610626314319282	0.194536547365794	0.55398275156153	0.349997282328388	0	0.469590698010131	0.617969474108905	0.25917700795395	0.338309243097464	0.154606189486563	1.03653948942152	0.555164505274388	0.609423688262733	0.834171400296472	0.526199725675486	0.443084970273267	0.875728253342887	0.689032455745955	0.238100119532735	0.473862329577463	1.23083016343997	0.831340976408743	1.07239467720195	0.548260501297935	0.571577821471498	0.412656072458529	0.368306509296216	0.309448790596972
Ube4b	0.630395223364222	0.292315412481959	0	0.60727165502773	0	0	0.670816857697404	0	0.816405310669365	0	0	1.16543590432663	0	0	0	1.20936435305972	1.15566808559792	0.658257666602003	0	0	0.685446398662298	0.871964835122791	0.842097029624341	0.329644676019639	0.499872223722292	0.380088308458387	0	0.55277990394365	0	1.03604138429325	0.874678553379596	0.321038055807014	1.18862449430894	1.02708812142317	1.81000475571087	0.463341420282163	0.454357528867118	0	1.71565514211162	0	0.945820667453968	0.447871607238906	0.581307188539434	0.934263455206184	0	0.702207440209315	0.223345769930219	0.54509358332606	0	0.337028085587322	1.00940387907642	1.32249871940838	0	0.647339007069936	0.301114445758206	0	0	0.825474500580585	0.453517221996321	1.21700644201088	0.753229856322146	0.974121456822271	1.09683960378851	0.676773466152661	0	0.497595828416654	0	0.811847590188484	0	1.0779758625605	0.524548411766735	0.358912547457102	0.832791152044867	0.285664716360234	0.256642658156704	0.824262625987659	0	0.894960853333564	0.468168428171485	1.01937804365995	0.654446508185633	0.967832833320892	0.388228054726081	0	0	0.870136912272472	0.780914519503777	0.710915109777192	1.03622831540579	0.717440674711672	1.05950729430546	0.520096795850255	0.859727988319242	0.621108923632305	0	0.95425834803654	0.719116346138168	0	0	0.932774456000467	0	1.05735794575794	0.56333465980844	0.544550056706352	0.550441959961546	1.425600498602	0.673976258026017	0	0.703733219401719	0.624486860834622	0	0.6776783162269	0	0.236623313838683	0.417556585488283	0	0.690029730760085	0.734363142388855	0.442454833334722	0.948263409608728	0.59947020287013	0	0.520967870373738	0.520955604514778	0	0.694814772561183	0	0.932554805424746	0.741243581012014	0.264145770184603	0	0	0.457613036518751	0.621856874046817	0.813253136847088	0.871185336937143	1.11884204375214	0	0.539835999179434	0.567973062259229	0.52570114494093	0.526982678091783	0	0.316002348621267	0	0.682123043776426	0.415914046421333	1.93385632710261	0.721933454695477	0.486582851443406	0	0.827630490634937	0.946342432959711	0.364039478727534	0.539244266204959	0.48025161512169	0.524609247204962	0.736697589453035	0	0	0.774617587210164	0.519963862155005	0.54531354305643	0	1.09531369422955	0.566357827366683	0.619053706201158	0.279350720064859	0.465637202008827	0.69338273645331	0	0.711676789453219	0	1.09477375218732	1.19427804936981	1.4293918336388	0.944312720111225	0.240887336911395	0	0.864149614753528	0	0.576460219913919	0.473565379676879	0.300764372521971	0.31578088041698	0.535027991196518	0.933347651179653	0	0.75227585925196	1.07762152761036	0.790959145502274	0.810981813656225	0.804815567030876	1.13641791873318	0.547513340966058	1.18064087957918	0.848420095009892	1.14279571393663	1.22773519763297	1.02257912370158	0.78036081633096	0.721192031142075	1.03732311493494	1.04582137618085	0.930803116478838	1.54851742015293	1.11723322010871	1.0046277098494	0.566559962472338	0.455885732790717	0.726175308121541	0.505781032863395	1.20250490977776	0	0.631622368541483	0.281516388738337	0.512400873789191	0	1.12414984270754	0.56622607182235	0.765418831204365	1.58706803167984	1.1832382749058	1.01362924127597	0	1.20611460964071	1.0898308700231	1.01394327565299	0.875469061893589	0.3867973451331	0.608509878152121	0	0.643983576230655	0.941761772060367	0.328970314984026	0	0	0	1.10906394529255	0.489471639827378	1.22244010200362	0	0.831943450133994	0.258490178803601	1.00918733281783	1.06441566130861	0.681850962503691	1.02309626282004	1.05999759890081	1.15042497153712	0.458607758175779	0.972523937705104	1.07958153022202	0	0.529255427584916	0.953220897832196	0.512751047536666	1.88979976336874	0.984967291016774	0.465881172940476	1.06970929463939	0.980564300005031	0.453522280231918	0.970968092261254	0.975892020078135	0.744743451772588	1.09177549818642	0.591313243990878	0.376970899908496	0.965533291310905	0.976733809682596	0.902838609169669	0	0.722523411922564	0.438272213325138	0	1.05099058536925	0.412450162490722	0	0	0.854010434590624	0.696443213527489	1.09892715660926	1.18094166205063	0.860859633462803	1.13191385051754	0.562075428661404	0.588892983140812	1.02791071706256	0	0.679735275017535	0.604415496711404	1.26179966196342	0.882321448825388	0.579335676654871	1.31638711791843	0.910192868905058	0	0.776668120924629	0.97452874669422	0.296270426566491	0.686032594291893	0.615027482501492	0.502676880282445	1.05705282902939	0	1.18663125003594	0.416706610412726	0.658425175338285	0.701153227363484	1.14220712615983	1.06879524585227	0.254541923419283	0.324796628237498	0.588981777049907	0.793246931685116	0.500950093006941	0.595298421509818	0	0.893797547402106	0.59998822404826	0.976664876598651	0.542217281771749	0	0.548038170218693	0.72706141104188	0.418616263174812	0.835935747882104	1.55434678603193	0.774808012466964	0.505210504958502	0.655414176157428	0.547546745244889	0.49046471376607	1.11194957724842	0.728610264084321	0.900424177735317	0.625475841012377	0.411536720030584	0.409253311614464	0.553437622708159	0.529382129354918	0.684218486641037	1.13580130997296	0.379638137207454	0.556416275480252	0.659894811545166	0.861390413740071	0.786019323632052	1.39598205889796	0.468466141833193	0.537034251078758	1.12529791019666	0.866005389367236	0.725058018639701	1.30608727549654	0.406496183515657	0.599212012868295	0.513587406094273	1.05314353611634	0	0	0.908905344411719	0	0.449694922225026	0.845074832072642	1.1702817657604	1.05961819301624	0.393075930609094	0.597058590917627	0.491499554169713	0	0.330979296676184	0.700097822764242	0.774802580044212	0.512254863098695	1.08667052312873	1.14408755216692	0.767557421830447	0.508562608751523	0.788738900762337	0.673518617137491	0.962947186034777	0.683424981240139	1.17235466189205	0.451739173553069	0.454524346432292	0.819617679015044	1.27983667763456	0	0.282299975607505	0.631952257727165	0.362617979523121	1.15359085066855	1.42984604268407	1.52942408305237	1.06939770764726	0.699931548288773	0.549054719046021	0.731610013480027	0.848114739981297	0.798951730313408	0.629490506296157	1.56079046914299	1.29320469603992	0.335556949158819	0.573349948586982	0.782247493367423	0.527417292327351	0.969279973318113	1.46000577033457	0.636753076094951	0.988510162323446	1.28053373612545	1.15912770954103	0.902912919720017	0.747070741321362	0.705835522928693	0.271747718560372	0.696608237141029	0	1.19946743843009	0.934502224357879	0.893394930433075	0.852996732157492	1.25361795907824	0.853214996844589	0.738022333726015	0.718207193398862	0.616066519936168	0.314150154009393	0.738138546492973	0.973545265894856	0.999054546637071	0.534572342707727	1.53418018646157	0.544349630260042	1.18623168772698	1.15847260690397	0.90052850571314	0.812551985687241	0.787499913311429	0.950988475854163	0.798722171320377	0.620808779440481	0.483421815933672	0.345111773109804	0.640182260175278	0.729878835782162	0.930400458539393	0.269733186562386	0.936122731194068	0.813941184615606	0.677016702405772	0.905362967179663	0.925889115283823	0.728956933483322	0.787295356060879	0.777690640292373	0.592104154476315	0.339978725885538	1.26586931814143	0.230634724762997	0.936709878599512	0.797799988933471	0.80303798611829	0.487052939612416	0.935718806629516	0.738188853340798	0.365664636091663	0.213019434602067	0.977282532403109	0.721318563357148	0	0.406017441324954	0.517347318782005	0.807400637032895	0.871084204072343	0.757747636189389	0.186105326117066	1.08283116082937	0.571405910569625	0.993593856027256	0.981903512453194	0.698574650281702	0.82764697118688	0.737785828081655	0.373349089915387	0.629319487109561	0.231829433154597	1.0150619205823	0.344901187911111	0.46833445741337	0.76774055375032	0.655156405160186	0.38922305501419	0.454617980755603	0.659552537705243	0.631280848658106	0.630969840350039	0.661788210488758	0.942934245803692	0.375374389733658	0.65962224913473	0.527131799634184	0.818506009938223	0.826475975285688	1.24609781226169	0.777949229041399	0.71609926542087	0.176988036062702	0.476911922655409	0.908934664499012	0.897124131395724	0.709005524570392	0.491261580607085	0.622727416120804	0.483330250409777	0	0.431646335493641	0.495708527347448	0.903161645730401	0.691103892488454	0.841165853324779	0.957376364131068	0	0.849528862182277	0.560251388740172	0.75801192243832	0	0	0.795149298100288	0.957054744011948	0.368699241540457	0.984897908964233	0.670392421836682	0.739915489586032	0.395347515019447	0.74783335602812	0	0	0.930997060594271	1.115685792387	0.961728014789343	0.744626281347784	0.561202297362242	0.840916151569077	0.96146519201158	0.459264301634423	1.30388874580178	0	0	0.45202492095042	1.18706406676893	0.673223619420907	0	0.929421250393244	0.341239192225564	0.33323859075649	0.61708084599433	0	1.11023216986604	0	0.927650557223014	0.404505356983262	0.849489437526006	0.312704870940955	0.404330380127633	0.713631810384358	0.634869947347324	1.17136557540233	0.960868175936108	0.244694590647466	0.89792239936511	0.543070557161363	0.578748812619606	0.438164261459477	0.368772795348505	1.15873332199987	0.761346624181986	0.449446977554919	0.974660125437753	1.31906198784059	0.305729503659409	1.31979361507089	0.990878703768734	0.500362253799896	0.392060442074264	0.595127797100935	0.71745847122758	0	0.997870951970447	0.817378643958202	1.13461264817274	0.325044321631993	0	0.707259190199654	0.456742185105498	0.651476047072909	0.629877016490952	0.972197729855608	0.6497561328458	0.520241841317922	0.570690621594523	0.263904275737779	0	0.756300413806914	0.754329907857185	0	1.07331473249134	0.929111842331191	0	0.752476696062773	0.497376186000866	0.803756974984676	0.81425719566981	0	0.469590698010131	0.886083206917474	0.781106016136703	0.338309243097464	0.69504648356619	0.418396793429454	0.910199343019881	0.777215653580149	0.360456114623655	0.869402062235732	0	0.209689138426308	0.15289015321641	0.43031257140728	0	0.59201596657585	0.385951615404472	0.494891358741728	0.73978968690609	0.707150974561315	0.412656072458529	0.368306509296216	0.545479860725519
Rab4b	0.364033745499399	0.518278083346809	0	0	0	0	0	1.05168348176215	0.351136678667822	0.51775267075746	0	1.16543590432663	0.636957795134667	0	0	0.777207810839031	0	0.658257666602003	0	0	0	0.528106083382911	0.364853023486515	0.329644676019639	0	0.380088308458387	0.655642895583532	0	0	0	1.33418278033787	0	0.375891827744178	0.889602478828795	0	0.463341420282163	0.454357528867118	0	0.64794996035003	0	0.421894089513368	0	0	0.57243310144983	0.418011172427518	0.4114732011124	0.405842848033317	0	0.633090240786474	0.588705515894385	0	0.650955250583307	0	0	0	0	0.661930979528947	0	0.453517221996321	0	0.445874683060281	0.437918617535056	1.09683960378851	0.828631819710815	0.582811997457892	0.497595828416654	0.517605177763137	0.486048964477379	0.395926215684391	0.771473445096654	0.524548411766735	0.358912547457102	0.832791152044867	0.285664716360234	0.256642658156704	0.494709190997452	0.254255983176142	0.544324174492315	0.261207237341447	0.463860847860092	0.869737843952674	0	0.667238335690275	0.63294219959834	0.618523813370069	0	0	0	0	0.421684153806685	0.385986406375228	0	0.37436084337225	0	0.43042741093611	0.724823152951314	0.719116346138168	0.573155000447444	0.60096165512141	1.19773599553909	0	0.879167809051971	0	0.308860297627611	0.550441959961546	0.37235532468786	0.392685758499328	0.510296514124113	0.703733219401719	0.253886308128313	0	0.395139305474915	0	0.236623313838683	0.575188707466419	1.18945131912788	0.690029730760085	0	0	0	0.343963194841978	0.698151979381308	0	0.520955604514778	0	0.512110970867576	0.403906395718848	0.414450464781847	0.741243581012014	1.03496807996393	0.871308122079297	0.598367153759548	0.457613036518751	0.252617545070259	0.813253136847088	0.606303814026548	0.522813524633533	0.488982020103854	0	0.76415063518692	0.296973796910487	0.297779333409529	0	0	0.653795567060889	0	0.415914046421333	0	0	0.486582851443406	0.650992999674161	0.497003502693345	0	0	0	0.48025161512169	1.00251545818256	0.896990111127559	0	0.402499697952674	0	0.519963862155005	0.736138020002227	0	0	0.566357827366683	0	0.676534547664571	0.465637202008827	0.287738781349947	0.775585546314363	0	0.585629243993984	0.69008693207688	0	0.373908714761196	0.421045780540534	0.240887336911395	0	0	0.356884234818423	0.576460219913919	0.922204190470399	0.531726290421293	0.55551649516415	0.162806720678261	0.655226517752235	0	1.17678277646242	0.244207477716914	0.337713470696489	0.941114481465361	1.04895012775747	0	0	0.85592293793528	0.848420095009892	0.537467677330847	1.03314758439471	0	0	0.879357130600716	0.474412393603828	0	0.413470812597352	0	0.707021449633854	0	0	0	0.726175308121541	1.29035754967858	1.20250490977776	0	0.631622368541483	0	1.10139937514433	0	0.347353459157298	0.226184342894186	0.765418831204365	0	0.992692315299379	0	0	0	0	0.46079891812426	0.300009757644049	0.3867973451331	0.443654807489532	0	0	1.2080733486619	0.328970314984026	0.697489724777688	0	1.09241050298146	0.700934616899369	0	0.671838801022566	0	0.418000744161617	1.01918008600821	1.20140296111917	0	0.281989894041512	0.782858994169768	0.814223656998574	0.622455167694978	1.01015867810289	1.1609867155133	0	0.660641139110408	0	0.425980466874037	0	1.13316808335194	0.350147885811336	0.465881172940476	0	1.20384714408228	0.890004555173175	0.283628590815384	0.975892020078135	0.440069726156147	0.687841659595712	0.960617365236131	0.376970899908496	0.341031840903	0.807222985940105	0	0	1.13784095757107	0.974742049283904	1.05574314885983	0.482432099636412	0.703668241218163	0.714114457617599	0.546872142876085	0.641462209541048	0.513414274457819	0.287647443793184	0.248373605721315	0.647112420010071	0.422002040486785	0.562075428661404	0.727284772156418	0.691574310070162	0.919528669821806	0.500062466501667	0.604415496711404	0.490241869725347	0.723796393830488	0	0.860549830850447	0.687946648843195	0	0.776668120924629	0.805264171158145	0	0.50508957668462	0.88233061013216	0.835774741461577	0.661963143502994	1.19888732522169	0.321435552761926	0.621547088827912	0.658425175338285	0.856512696230006	0	0.43561581541566	0.254541923419283	0	0.790057363254321	0.296887361604533	0.500950093006941	0.39744905575636	0.396660067451419	0.455870606827577	0.740156569399208	0.602942897809909	0.67287909043971	0.394447577237453	0.311069036068592	0	0	0.835935747882104	0.954990018571969	0.576571976629159	0.233361097279954	1.32950649550439	0.547546745244889	0.818218815207605	1.11194957724842	0.850327093424466	0.593919853035862	0.254363860607449	0.411536720030584	0.817440575544505	0.400622853638093	0.381990697918464	0.399400801596217	0.423979070668504	0.526335465714243	0.221603167791036	0.558231810869482	0.760136512667925	0.214152745574324	0.474674541158031	0.953362616006553	0	1.12529791019666	0.602256552092151	0.725058018639701	0.730580635245213	0.406496183515657	0.34379654619164	0	0	0	0.851452868716652	0	0	0.616187696134307	1.16755598241893	0.367668368337962	0.211441086595246	0.674565282245995	0.968478265453955	0.275617701361638	0.647914543053062	0.579282692453109	0	0	0.512254863098695	0	0.266532223264313	0.767557421830447	0	0	0.277856693230224	0	0	0.952496836718718	0	0	0.613193345861073	0.315243399574953	1.0634788860894	0.502248519715173	0	0	0.269805100993581	0.334267929370544	0.614838700244641	0	0	0	0.498892572556377	0.368089502495105	0	0.629490506296157	0.429652867975204	0	0.586416697376198	0	0.782247493367423	0.298052607026838	0.737433870261861	0	0.848295714709671	0.611615987070699	0.623783758231735	0.547366477551671	0.218584182212002	0.244983499339918	0.22816346566963	0	0.792299334825946	0.655714760603841	0.4568946607278	0	0.893394930433075	0.514621550194818	0	0.592282692957558	0.435561384440858	0	0	0.314150154009393	0.271415643436589	0.385516443761846	0	0.162641523967863	0.473674072053188	0	0.56399670909222	0.503776099572071	0.396498910766932	0	0.469208194486587	0.147257339601555	0.266634168735022	0.620808779440481	0.483421815933672	0	1.02758545915319	0	0	0.269733186562386	0.199897042270609	0.608544320214454	0.394660750534338	0.258064247650684	0.322726980677461	0.305682898968988	0	0.462478238390467	0.898016801807967	0.474649531376148	0.737235929426622	0.230634724762997	0.17712538783771	0.476297143671416	0.128208335395184	0.272861341336893	0	0.546916840548087	0.365664636091663	0.667820554903363	0.780903072610649	0.583756931873959	0.580354198915073	0.154352494087877	0.856882928137505	0.303551319009599	0.441727958024382	0.518742082960851	0.47858995358328	0.245921819128763	0.228612993004073	0.143615865384588	0.527708412690765	0.339471749963827	0.168776075920796	0.435358264176673	0.373349089915387	0.198033362468212	0.41994181619143	0.198648996261081	0.481098763953052	0.181539495031345	0.455717628862667	0.55403709125509	0.584029602918359	0	0	0.631280848658106	0	0.559908597433701	0.355632665937003	0.107815608546359	0.530848784041182	0.244924487953715	0.490616558112611	0.1103763918616	0	0.462564743516739	0.6499884520271	0.327345653210193	0.377245774633158	0.62260849030342	0.135486996875464	0.269512556648951	0.819298909632347	0.949716997324199	0.382566283625271	0.344136494621241	0.238908446220513	0.727401890448738	0.798712361346857	0.691103892488454	0	0.428413412689438	0	0.512289909959725	0.318824914594244	0.75801192243832	0	0	0.795149298100288	0	0.637536295794406	0	0.390313483240201	0.548362063223131	0	0	0.730906925229489	0.323659470104777	0	0	0.731090169143225	0.44003378817208	0	0	0.592035586289661	0.459264301634423	0.429478801678567	0.441464222182748	0	0	0	0.892406474745274	0	0.324342025753746	0	0.33323859075649	0	0.771301603311759	0.517715033130126	0	0	0	0.288549628262674	0.550618664487533	0.404330380127633	0	0.846008851685689	0	1.56187642089332	0.441173286939605	0	0.307924304684874	0	0.242864736384655	0.637648736948557	0	0	0	0	0	0.888296245577455	0.437132907699599	0.352939456884797	0	0.673032003231984	0.595127797100935	0	0	0	0.351653329376243	0	0	0.219765356250534	0.414853742459219	0.254196799733814	0.377839755019459	0	0.599755535288087	0.266164796913105	0.293546526877394	0.414048037100173	0	0.458272942269628	0	0.516139500199548	0	0	0	0	0.445318813139067	0.194536547365794	0	0	0.40200927480201	1.02906838714143	0	0.25917700795395	0	0.84960814055376	0.230897435248846	0.31559034125427	0.40779544770614	0	0.37953336000822	0.443084970273267	0.209689138426308	0.285505433000285	0.43031257140728	0	0.339158002592539	0	0.355453716352971	0.73978968690609	0.228693710739152	0.157203322449555	0.368306509296216	0.309448790596972
Nrip1	0	0	0.604323848817779	0	0	0	0	0	1.13283185676681	0	0	0.551349643647629	0	0	0	0	0	0	0.539311419708014	0	0	0	0	0	0	0	0	0.314076119246163	0	0	0.874678553379596	0.563726492727916	0	0.540523693935168	0	0.463341420282163	0	0.524541841605221	0	0	0.421894089513368	0	0	0	0.418011172427518	0	0	0	0	0.588705515894385	0	0	0.661566408682563	0	0	0	0	0	0	0.583314050899665	0.445874683060281	0.437918617535056	0	0	0	0	0	0	0	0	0	0	0	0.285664716360234	0.630188135793075	0	0.254255983176142	0	0	0	0	0	0	0	0	0	0	0.710915109777192	0	1.54209673272757	0	0.860586694202357	0	0.357984000347487	0	0.426651102108509	0	0	0	0	0	0	0	0	0	0	0.392685758499328	0.510296514124113	0	0.456234947707542	0	0	0	0.427873983828052	0	0.566207359580426	0	0	0	0	0	0	0	0.520955604514778	0.673171554657415	0	0	0	0	0	0	0	0.457613036518751	0	0.406737025102201	0.24514970844282	0.522813524633533	0.488982020103854	0	0	0	0	0	0.316002348621267	0	0	0.93516928001371	0	0	0	0.650992999674161	0	0	0	0	0.268654367034552	0.29628776258626	0	1.2636588435355	0	0	0	0	0	0	0.322715694647237	0	0.279350720064859	0.2596515645323	0	0	0	0	0.2860923447096	0	0	0	0.240887336911395	0.3455232740508	0	0.356884234818423	0	0.26452922864955	0	0	0	0	0	0	0	0.337713470696489	0.485449581470486	0	0	0	0	0.368253970209037	0.537467677330847	0	0.368058145410706	0.581140604584004	0	0	0	0.70519361362039	0	0	0	0	0	0	0	0	0	0	0	0	0	0.347353459157298	0.700916492154371	0	0	0	0	0	0	0	0.775106372048628	0	0.3867973451331	0	0	0.857067856217196	0	0.328970314984026	0	0	0	0	0	0	0	0.230658620038497	0.634000207747888	0	0.490353618219644	0.281989894041512	0	0	0	0	0	0	0	0	0.235477582099902	0	0	0	0.18045112204577	0	0	0	0	0	0	0.506534921604184	0	0.206121893313471	0	0	0	0	0	0	0	0	0	0	0.310330371428872	0.371269085789862	0	0.287647443793184	0	0.374973740901954	0.422002040486785	0	0	0.335469299154905	0	0.280938778304571	0	0	0.303060235090141	0	0.374805920606684	0	0	0.461868310555224	0	0	0.284070703642783	0.249330961905366	0.282566835906999	0	0	0	0.296093722483831	0	0.291631320293795	0	0	0	0	0	0.159403223291164	0.196150397898328	0	0	0.455870606827577	0	0	0	0	0	0	0	0	0	0	0.505210504958502	0	0	0	0	0	0.150259258375592	0.254363860607449	0	0.225393552777283	0.400622853638093	0.209102091768467	0.151521849207357	0.234267506203265	0.207704645734647	0	0.171282907446478	0	0	0	0.181597957404101	0.537034251078758	0	0.243216305252425	0	0.430533067431262	0	0	0	0.382872569881787	0	0	0	0	0	0	0.367668368337962	0	0	0.3424072150646	0	0.375500250325204	0	0	0	0	0	0	0.325511277864523	0	0	0	0.280448065140545	0.282772623873709	0	0.251137013120892	0	0	0	0	0	0	0	0	0	0	0	0.184505795753895	0	0	0	0.266731844476704	0	0	0	0	0	0	0	0	0.507149295258251	0	0	0	0	0	0	0.22816346566963	0	0	0	0	0	0.392730657060778	0	0	0	0	0	0	0	0	0	0	0	0	0	0	0.197428762823687	0.150283779678798	0	0.18192747776403	0	0	0	0	0	0	0.306152124308894	0	0	0	0	0.216651168490449	0	0.322726980677461	0	0	0	0.149693970805529	0	0	0.417961112997021	0	0	0	0	0	0	0	0	0.2123438629777	0	0	0	0	0	0.129972682176403	0.204231734783853	0	0	0	0.143615865384588	0	0.184051837902649	0	0	0	0	0.578244123377841	0	0.187226225012876	0.181539495031345	0	0	0	0	0	0.136783557271693	0	0.171900267519756	0	0	0	0.244924487953715	0.191492784491138	0.1103763918616	0	0	0	0	0.142121694198771	0	0	0	0	0.134454764040036	0	0	0	0	0.218666319632887	0	0.31965062662059	0.957376364131068	0	0.28856689326637	0.318824914594244	0	0	0	0	0	0.368699241540457	0	0	0.311274274504233	0	0.442209157587209	0.306675646778959	0	0	0	0	0	0	0	0	0	0	0	0	0	0	0	0.614577824005907	0	0	0	0	0	0	0	0.266634341094673	0	0.512262298442136	0.312704870940955	0	0	0	0	0.430389828898342	0	0	0	0	0.242864736384655	0.368772795348505	0	0	0	0	0	0	0	0	0.500362253799896	0.392060442074264	0	0	0	0	0	0	0	0	0	0	0	0	0	0	0	0	0	0	0	0	0	0	0	0	0.445318813139067	0	0	0	0	0	0	0.464864561774219	0	0	0	0.31559034125427	0.155114964953587	0.135077754775144	0	0	0	0.15289015321641	0.238100119532735	0	0	0.302484698753854	0	0.311209916030198	0.414739786243011	0.157203322449555	0	0
Nadk	1.16211492355758	0.292315412481959	0.604323848817779	0.60727165502773	0.607669998236129	0.786435842500826	0.889505829012261	0	0.987063262591797	0.51775267075746	0	0	0.636957795134667	0	0.464923583100104	1.01642556705573	1.45035206179675	1.33367260708146	1.1458141484222	0	1.49254618466257	0.528106083382911	1.01590242090273	0	0.831682117939647	1.0474357389399	0	0.314076119246163	0	0	0	0.321038055807014	0	0.540523693935168	0.994390440703065	0	1.00280036222845	0.524541841605221	1.03796254419828	0	0.421894089513368	0.756165869102223	0.332277158745426	1.19944963178566	0.418011172427518	0.4114732011124	0.917263929925467	0.895972336072113	1.29497723151435	0.789651605535111	1.20164122574566	0.650955250583307	1.05635864995224	0.647339007069936	0.301114445758206	0.506114909524389	0	0.495551706908784	0.453517221996321	0	0.753229856322146	0.974121456822271	0	0.828631819710815	0.582811997457892	0.828412906656309	0	0.66213837579275	0.395926215684391	0.771473445096654	0.524548411766735	0.622536189729495	1.2809595296445	0.842889426010319	0.630188135793075	1.07176603934771	0.254255983176142	0.308717362241125	0.468168428171485	1.21269610621625	1.04682977410701	0.736217668597831	0.388228054726081	0	1.27251330636922	0.526817555869811	0.780914519503777	0	0	0.717440674711672	0.663844209176646	0.520096795850255	0.859727988319242	0.621108923632305	0	0.95425834803654	0.719116346138168	0	0.86434685544557	0.571364388378416	0.65698761492477	0.662248753238502	1.39306874287894	0.544550056706352	0.550441959961546	0.643120042791447	0.673976258026017	0	0.703733219401719	1.00620857565127	0	0.897771536206626	1.01135105405221	0.427873983828052	0.711354349709856	0	1.38198049302246	0	0	0.423269462759087	0.59947020287013	0.698151979381308	0.520967870373738	0.861808571811943	0	0.694814772561183	1.24976843273543	0.706656990785414	0.741243581012014	0.472942979094929	0.655744856393299	0.970283432072925	1.00843858935413	0.252617545070259	0.695176834970229	0.24514970844282	0.708171710803438	0	0.305879761258364	0.323746299241321	0.711769453216655	0.713365322928603	0.735520918334254	0.316002348621267	0	0.682123043776426	0.415914046421333	0.464339265703167	0.533870029422557	0	0	0.279035928202171	1.59779403066862	0.840581736358371	0	0.48025161512169	0.710409336878675	0.736697589453035	0	0.911092673529714	0	0.293372202054277	0.54531354305643	0	1.09531369422955	1.06653465480318	0.99870296613028	0.676534547664571	0.636392721612191	0.287738781349947	0	1.12340775972333	0.235316205051502	0	0	0	0.421045780540534	1.06747995372736	0.601886100298626	0.330772094598841	0	0	0	0.719268102996754	0.31578088041698	0.952753516242535	0.803908118943263	0.915809853792087	1.17678277646242	1.07762152761036	0	0.810981813656225	0.481231938264208	0.950304540785954	0	0.3723023651358	1.17159413558835	0.537467677330847	1.22773519763297	0.848056516720593	0.33217032965368	0	0.794930661392856	1.04582137618085	0.413470812597352	0.721627426990988	0.414694524047331	0.623443089615201	0.566559962472338	0.455885732790717	0.427562134439887	0	0	0	0.842062833238231	0	0.849617353863994	0	0.979031276465568	0.700916492154371	0.454177245994096	0	0	0.774840576338738	1.01405624066809	0.774771996606606	0	0.46079891812426	0.53052789745103	0.3867973451331	0.608509878152121	0	0.857067856217196	0	0	1.10456150333342	1.19830833552379	0.402247662892414	0	0.489471639827378	0.391270549814841	0.845980218113885	0.831943450133994	0.634000207747888	0.771082362025406	0	0	0	1.42183243160934	1.15042497153712	0.771903979237547	0.437008831296598	0.280438511120307	0.383873311762862	1.12930787543854	0.953220897832196	0.512751047536666	0.531601340206881	0.609035548854059	0.33329824094021	0.56845220027912	0.846985816513489	0	1.08817128893365	1.24729259707361	0.440069726156147	0.687841659595712	0.430162304767215	0.522878719721062	0	0	0.681889305821254	0.913447347801636	0.534344682360399	0.438272213325138	1.05574314885983	0	0.703668241218163	0	0.310330371428872	0.371269085789862	0.513414274457819	1.09892715660926	0.61303357079743	0.374973740901954	0.422002040486785	0.224243069052216	0.588892983140812	0.586334473629288	0.919528669821806	0.964187242773993	0.808894955631777	0	0.303060235090141	0	0	0.401920235578384	0	1.01578815706146	0.601447135790141	0.867033520346981	0.284070703642783	0.249330961905366	0.683011275695625	0.272153405844399	0.769214751163459	0.564350183705859	0.416706610412726	1.24880641147392	0.291631320293795	0.824128743902278	0.241316658630984	0.254541923419283	0.569618240084232	0.337170761936211	0.622980070956791	0.500950093006941	1.28285874066612	0.679970616719261	1.00557754743066	0	0.602942897809909	0.892063486915309	0.394447577237453	0	0	1.37394477982257	1.59368917126244	0.954990018571969	0.680582088377278	0.332395552966133	0.655414176157428	0.217481709945588	0.49046471376607	1.11194957724842	0.850327093424466	0.900424177735317	0.769639800098902	0.518156543312325	0.564536387925117	0.685996238418404	0.381990697918464	0.763636332068798	0.583411083458096	0.869594741024827	0.402936977253599	0.31750677802066	0.375184844173858	0.670695782402724	0	0.586018368188165	0.537034251078758	0.347852670594453	0.438742659311521	0.426809317113849	0.730580635245213	0.694754545258512	1.3543257086491	1.20922948886961	0.659122975089848	0.543306342456253	0.851452868716652	0.554294121423405	1.32638380448721	0.994855698112273	0.634101043016237	0.367668368337962	0.88112198552666	0.674565282245995	0.3424072150646	0.491499554169713	0.861831304450246	0.579282692453109	0.410063155725841	0.576621133962366	0.288544979101734	0.579680118131577	0.4768140746937	0.570737069156426	1.09516294339834	1.52665139891606	0.277856693230224	0.678746794775485	0.836248247818064	0.952496836718718	0.618783380657169	0.891623752201369	0.613193345861073	0.554618323723462	1.26098111018484	0.282299975607505	0.631952257727165	0.628281722409173	0.657185466318832	0.784377672799409	0.723592760159266	1.30283903079712	0.593764773354884	0.549054719046021	0.83041349253756	0.848114739981297	1.32279615853868	0.460183540780507	0.851134115922364	1.29320469603992	0.335556949158819	0	1.2160757241899	1.00686672696154	0.435163321032244	0.507149295258251	0.636753076094951	0.988510162323446	1.28053373612545	0.310643488098391	1.37009122099629	0.441648046437529	0.825087128143813	1.05594139510126	0.696608237141029	1.33014617459937	0	0.572497962464266	0.893394930433075	0.698012621694536	0.811323558152352	1.06004967058329	1.15817676998802	0.422157233518809	0	0.440645983815885	0.810127951239541	0.385516443761846	0.61925417859869	0.722869268827145	0.473674072053188	1.03296408560021	0.816741876927589	0.627746982385209	0.90052850571314	0.406316105307663	0.874516018492581	0.584251604025564	0.927650112036332	1.00110407262295	1.05267196587991	0.601304274243182	1.12934140293796	0.889240417412442	0.930400458539393	0.805990827043846	0.74522989358711	0.349829761727001	0.793058193206717	0.633122028858472	0.322726980677461	0.728956933483322	1.30722370238579	0.683221632115272	0.592104154476315	1.10742964520167	0.969196287688688	0.230634724762997	0.574029766981541	1.04085845574648	0.918898558439058	0.272861341336893	0.935718806629516	0.647107362461	1.16612078086043	0.782815842612344	0.2123438629777	0.721318563357148	0	0.774345386519623	0.856882928137505	0.724889713443168	0.747317262654517	0.373781827264367	0.47858995358328	0.983508006760709	0.414605736869029	0.572436218703115	1.03278653926461	0.698574650281702	1.04400594148063	0.737785828081655	0.64469396852376	0.363294712765701	0.578244123377841	0.506469527048164	0.187226225012876	1.02722700074109	0.893550625741119	0.655156405160186	0.491350681639111	0.454617980755603	0.557928733296768	0.961016008774751	1.19051134905666	0.446489074230925	0.450765941020472	0.909114261456894	0.773741711910601	0.810899362490174	0.989501588457288	0.597454869236634	0.633174356736661	0.534067381558544	0.503064849867508	0.857097483703683	0.798758988151365	0.857829926551539	0.626525278928451	0.543552434098524	0.491261580607085	0.622727416120804	0.87511525119719	0.972174485446143	0.59320781573924	0.618236387781292	0.398031973468771	0	0.663698766604795	0.428413412689438	0	0.28856689326637	0.560251388740172	0.44912815718839	0.616209506701527	1.22054412500146	1.03758050350595	0.789758699049255	0.849246581528719	0.984897908964233	0	0.90064484099334	1.07851546012848	0	0	0.567837014040276	0.766693746757068	0.413914095015203	0	0	0.561202297362242	1.45801796691932	0.592035586289661	0.772863861147521	0.729018083274029	0.746735495012361	1.21431362362459	0.998752220573049	0.564724342585385	0.673223619420907	0.353740926483066	0.56890629576167	0.797672513586947	0.58280595005494	0.61708084599433	0.771301603311759	0.517715033130126	0.662707239035631	1.14438496391464	0.404505356983262	0.512262298442136	0.312704870940955	0.404330380127633	1.12599798196318	0.634869947347324	0.636699521230049	0.430389828898342	0.746370874771668	0.395222416949111	1.03100099446831	0	0.438164261459477	1.30220300046068	0.898975895107011	0.250902594009501	0.758480142614838	0	0	1.02566480987682	0.972741871652059	0	0.83238544323392	0	0.595127797100935	0.580436220851091	0.479865860529184	0.618389430145153	0.611359014922112	1.13461264817274	1.30579324013844	0.219765356250534	0	0.254196799733814	0	0.256492034384779	0.599755535288087	1.04056587626807	0.860863612176078	0.570690621594523	0	1.00957984831792	0.613931619120216	0.754329907857185	1.17338647850597	0.674114457512135	0	0.703654621848104	0.247219108490831	1.00043075731429	0.401046250774022	0.984647848860947	0.910207548003133	0.469590698010131	0.76096889364144	0.25917700795395	0.338309243097464	0.775301076499967	0	0.555164505274388	0.513670449675171	0.544346835578198	0.207642438014974	0	0.209689138426308	0.285505433000285	0.43031257140728	0.794198982562166	0.339158002592539	0.534557538412746	0.617272287544239	0.548260501297935	0.414739786243011	0.519498090566354	0.368306509296216	1.03469762044705
Slk	0.630395223364222	0.292315412481959	0	0.60727165502773	0.607669998236129	0	0	0	0.816405310669365	0.51775267075746	0	0	0	1.4406293087221	0.464923583100104	0	0	0.658257666602003	0	1.13750760135535	0.400297565831267	0	0	0.577199321442567	0	0.380088308458387	0.655642895583532	0.745384833580261	0	0	0	0.758912232190181	0.375891827744178	0.730197262711107	0	0.778818204074422	0	0	0.64794996035003	0.801494109685317	0	0.447871607238906	0.332277158745426	0	0.938910257018791	0.4114732011124	0.693835958464665	0.895972336072113	0	0.337028085587322	0.458171171544073	0	0.661566408682563	0	0	0	0	0.495551706908784	0.453517221996321	0	0.445874683060281	0	0	0	0.582811997457892	0.828412906656309	0	0	0	0.573916424105613	0.296249548149463	0	0.500644972126017	0.689230023671984	0.460734401099423	0.494709190997452	0.769381930119969	0	0	0.258560736903352	0.379793196970527	0.967832833320892	0.667238335690275	0	0.618523813370069	0	0	0	0	0	0.663844209176646	0	0.859727988319242	0	0	0.426651102108509	0	0	0.437726308538431	0	0	0.3849335816053	0	0.308860297627611	0	0.37235532468786	0	0.510296514124113	0	0.253886308128313	0.408878463403431	0.395139305474915	0	0.236623313838683	0	0.566207359580426	0	0	0.442454833334722	0.423269462759087	0.343963194841978	0	0.520967870373738	0	0	0	0.403906395718848	0.414450464781847	0.741243581012014	0.472942979094929	0	0.598367153759548	0.457613036518751	0.252617545070259	0.695176834970229	0.871185336937143	0	0.274056564355581	0.305879761258364	0.76415063518692	0	0.297779333409529	0.240230848063177	0.555812976811101	0.653795567060889	0	0.415914046421333	0.464339265703167	0.302115096534185	0	0	0.497003502693345	0	0	0	0	0	0	0	0	0	0	0	1.01593541585096	0.33492080881451	0	0.356647736015997	0.497509796741362	0.2596515645323	0.287738781349947	0	0	0.235316205051502	0.2860923447096	0.765675414089195	0	0	0.434908613920821	0	0	0.619417556597156	0	0.26452922864955	0	0	0.302813225799719	0	0.262066680292373	0	0.244207477716914	0.589771211012745	0	0	0	0	0	0	0.885215897217006	0	0	0	0	0.794930661392856	0	0.413470812597352	0.721627426990988	0	1.28000361184127	1.19018867926421	1.19728858925261	0	0.505781032863395	0.77199524515796	0	0.842062833238231	0	1.10139937514433	0	0	0.925754235653226	0	1.07992500621076	0	0.460616969520627	0	0	0	0.775106372048628	1.01167901976256	0	0.608509878152121	0	0	0.577821755308645	0	0	0	0.402247662892414	0	0.489471639827378	0	0	0.418000744161617	0.258490178803601	0	0	0.50175069402862	0	0.814223656998574	0.622455167694978	0.458607758175779	0	0.280438511120307	0	0	0.235477582099902	0.512751047536666	0	0.350147885811336	0.18045112204577	0.324052130293273	0.287454016004864	0.621046310149252	0	0	0	0.506534921604184	0	0.206121893313471	0.341031840903	0	0	0	0	0	0	1.24730449944139	0	0	0.310330371428872	0	0	0.287647443793184	0.248373605721315	0	0.717976278536797	0.407337819784258	0.236861461081481	0.335469299154905	0.561877178822424	0.500062466501667	0.604415496711404	0.490241869725347	0.303060235090141	0.943940196014339	0	0.220993923600331	0	0	0	0	0.284070703642783	0.615027482501492	0.683011275695625	0.485909669104042	0	0.564350183705859	0.416706610412726	0.270413889735853	0	1.26996431914476	0.598271595953941	0.254541923419283	0.569618240084232	0.182708697503566	0.159403223291164	0.833367155675549	0.150688924961879	0.679970616719261	0.253663324447375	0	0.439281479484857	0.788451190060476	0.216523835858699	0	0	0.418616263174812	0	0	0.329208716272566	0.505210504958502	0.38042998606491	0.679112606384373	0	0.703105125845019	0.23740260957518	0.500035411682252	0.254363860607449	0.292208285758155	0.698946961715552	0.685996238418404	0	0.503592359389467	0	0.379638137207454	0	0	0.375184844173858	0	0.474674541158031	0.181597957404101	0.387906672244012	0	0	0.426809317113849	0	0.694754545258512	0.802528664910736	0.289378396525869	1.20405147630739	0	0	0.554294121423405	0	0.616187696134307	0.366453436980673	0.847332655165787	0.385923313437849	0	0.3424072150646	0.275617701361638	0	0	0	0.329274462634962	0.694994587841089	0.778565279449769	0.4768140746937	0	0.69037850573851	0	0.495106022781851	0.830892179689103	0.503007161129908	0.276327266036095	0	0.252839660436139	0	0	0	0	0	0.838070222964254	0	0.334267929370544	0.192487856253703	0.56824654003698	0.340248945594552	0.549054719046021	0.35852137686291	0	0.477137622571836	0.25630494490709	1.0576798417112	0.842455652847079	0	0	0.259657916489726	1.00686672696154	0	0	0.848295714709671	0.611615987070699	0	0.547366477551671	0.397894651962875	0.441648046437529	0.413859068031896	0.271747718560372	0.338346239705453	0	0.254290145488567	0.229125871871733	0	0.408588405194104	0.485686154445008	0.238469170882381	0.435561384440858	0.581080181995201	0.44959951652573	0.314150154009393	0.660581566106673	0.973545265894856	0	0.633134767341689	0.793858644308795	0.308733469733769	0	0.503776099572071	0.679848358855162	0.918115540924817	0.335831407907696	0.275616776931638	0.266634168735022	0.357788792247712	0	0.708403729359165	0	0	0.227744518005608	0.481997402879625	0.199897042270609	0	0.216651168490449	0.258064247650684	0.322726980677461	0.305682898968988	0	0.178943906087107	0.395114766955827	0.474649531376148	0.309839179864321	0.230634724762997	0.17712538783771	0.34123557280659	0.436550098364055	0.663401181054951	0.416221885374364	0.435587717578244	0.743880171259637	0.388573499072579	0	0.424249465458337	0.779394075969407	0.406017441324954	0	0.426611042529375	0.527284736883669	0.204231734783853	0	0.607917714786134	0.414605736869029	0.269201486950253	0	0	0.313170661425155	0.241160292857535	0.203975441213375	0	0.231829433154597	0.198648996261081	0	0.335165956968325	0.253569708363524	0.314841266724614	0.14718864480255	0	0.444826304009973	0.461552188996376	0.53266147709002	0.661788210488758	0.133066808191411	0.450750655947541	0.383084886242401	0.679013025007921	0.191492784491138	0.300238242923916	0.162654192757887	0.21120908033623	0.12283032264485	0.176988036062702	0.650689134579921	0	0.254815884114214	0.415857214498055	0	0.252982680494841	0.382566283625271	0.599738672451475	0	0.356079992438396	0.218666319632887	0.691103892488454	0.31965062662059	0.428413412689438	0	0.28856689326637	0.560251388740172	0	0.354800075478688	0	0	0.588792791515956	0.637536295794406	0.350115172942676	0	0	0	0	0.306675646778959	0.323659470104777	0.325063553274768	0.705855864245403	0.430876969689425	0	0.561202297362242	0.506314193938097	0.592035586289661	0	0.729018083274029	0.746735495012361	0	0.45202492095042	0	0.673223619420907	0.353740926483066	0.324342025753746	0.341239192225564	0.58280595005494	0.355365922834427	0	0	0	0.266634341094673	0	0.288549628262674	0.550618664487533	0	0	0	0	0.430389828898342	0	0.395222416949111	0.543070557161363	0	0.438164261459477	0.637648736948557	1.15873332199987	0.997743449207821	0	0.506736065149649	0.862659449192032	0	0.437132907699599	0.352939456884797	0	0.392060442074264	0.595127797100935	0.71745847122758	0.654354005358506	0.451428842246767	0	0	0.325044321631993	0.219765356250534	0	0.6251299263064	0	0.460488725928411	0.344147380300128	0.926437323628773	0.520241841317922	0.414048037100173	0	0.458272942269628	0.880932025576684	0.64229535235943	0	0.39277729545117	0.70378110809976	0	0.247219108490831	0.7296064521204	0.220470419536512	0	0	0	0	0.25917700795395	0.590697239608724	0.154606189486563	0.418396793429454	0.31559034125427	0.777215653580149	0.135077754775144	0.37953336000822	0	0	0.15289015321641	0.238100119532735	0	0.59201596657585	0.534557538412746	0.355453716352971	0.311209916030198	0.414739786243011	0.157203322449555	0.636993415517679	0.309448790596972
Timm22	0	0.518278083346809	0.604323848817779	0	0.983014579840953	0	0.390594283156279	0	0.816405310669365	0	0	0.551349643647629	0.636957795134667	0	0.464923583100104	1.20936435305972	0.736177679617592	0	0.539311419708014	0.880656959314458	0	0	0.364853023486515	0.329644676019639	0.831682117939647	0	0	0	0.756910336112894	0.646531714161655	0	0	0.862553678664058	0.306314245048728	0	0	0.765682980089362	0	1.03796254419828	0.801494109685317	0.717753067977477	0	0.78056557813221	0.57243310144983	0.938910257018791	0.4114732011124	0.223345769930219	0.895972336072113	0	0.337028085587322	0.458171171544073	0	0.661566408682563	1.03713506377734	0.719959230713221	0	0.38472395427492	0	0.453517221996321	0.333564646722349	0.445874683060281	0.741504776429249	0	0.497700283782497	0.948766524227314	0	0	0.272239643780161	0	0.573916424105613	0.296249548149463	0	1.2809595296445	0.689230023671984	0.460734401099423	0	0.895359865700643	0.308717362241125	0.468168428171485	0.463860847860092	0.379793196970527	0.736217668597831	0	0	0.826119067821252	0	0	0	0	0	0	0	0	0	0	0	0.422810496577337	0	0.242598587529436	0	0.381465861876534	0	0	0.308860297627611	0	0.37235532468786	0	0.510296514124113	0.412493629885949	0	0	0	0.628368466853114	0.427873983828052	0	0.925580528835771	0	0.433087371383597	0.748195339842675	0	0	0	0	0	0	0	0	0	0	0.921210139880286	0.871308122079297	0.598367153759548	0	0	0.223882400767144	0	0.522813524633533	0	0	0.567973062259229	0.711769453216655	0	0.735520918334254	0	0.653795567060889	0.398089102084502	0.708841931253349	0	0.302115096534185	0.812550598360631	0	0	1.21333674917359	0.364039478727534	0	0.48025161512169	0.524609247204962	0.545764990495537	0	0	0	0.293372202054277	0.309343509815213	0	0.585426399482249	0.762158756368133	0.356647736015997	0	0.2596515645323	0.69338273645331	0	0	0.425713649971757	0.69008693207688	0	0.373908714761196	0.716490551388003	0.240887336911395	0.3455232740508	0.462560736552823	0	0.329171443082656	0.26452922864955	0.531726290421293	0.442801121660801	0.535027991196518	1.0479629802655	0.469565765152253	0.75227585925196	0.244207477716914	0	0.271868597545084	0.804815567030876	0	0	0.3723023651358	0	0	0.47197134218217	0.636556071723774	0	0.301739186009423	0.474412393603828	1.40535571044247	0.413470812597352	0	0	0	0.322844634463763	0	0	0.505781032863395	0	0	0.364834657515858	0	0	0	0	0.410569084589217	0	0	0	0	0.630352724382635	0	0	0.775106372048628	0	0.882576905009167	0.443654807489532	0	0.857067856217196	0	0.328970314984026	0.408321295509672	0	0	0.700934616899369	0.489471639827378	0.890737657132436	0	1.03579183147077	0.258490178803601	0.45804594371498	0	0.50175069402862	0.466112627069613	0.487741911047164	1.15042497153712	1.20247168641571	0	0.499258594777061	0.660641139110408	0.529255427584916	0.235477582099902	0.512751047536666	0.531601340206881	0.609035548854059	0.465881172940476	0.764741355445235	0.287454016004864	0.25222685950426	0.838216420181377	0.345879177522146	0.244023240626772	0.284972262025297	0.430162304767215	0.956855115360204	0	0.346274264352967	0.681889305821254	0	0	0.438272213325138	0	0	0	0	0.546872142876085	0.641462209541048	0.289270090637999	0	0.75526170921581	0.374973740901954	0	0.407337819784258	0.588892983140812	0.468732768271074	0	0.500062466501667	0.347158076045392	0.817829330604202	0.303060235090141	0	0	0.687946648843195	0	0.461868310555224	0.805264171158145	0.296270426566491	0.284070703642783	0.88233061013216	0	0.272153405844399	0	0.321435552761926	0	0.483098344668102	0.291631320293795	0.616891290540949	0.43561581541566	0	0.324796628237498	0.337170761936211	0.296887361604533	0.734327002393329	0.595298421509818	0	0	0.436962459367498	0	0.215014645875172	0.216523835858699	0.548038170218693	1.14366359224491	0.297530185328458	0	0.427064429596712	0.329208716272566	0.505210504958502	0	0.217481709945588	0	0	0.5900346201011	0.500035411682252	0.254363860607449	0.411536720030584	0.564536387925117	0	0	0.283107179306519	0.583411083458096	0.207704645734647	0	0.31750677802066	0.375184844173858	0	0.795311204456986	0.181597957404101	0.666811422808833	0.347852670594453	0	0.426809317113849	0	0.694754545258512	0.34379654619164	0	1.05314353611634	0.543306342456253	0	0	0.868581992336922	0	0	0	0.385923313437849	0	0.3424072150646	0.491499554169713	0.647914543053062	0.330979296676184	0.410063155725841	0.774802580044212	0.512254863098695	0.579680118131577	0	0	0.286237892391963	0	0	0.499273949273173	0.282772623873709	0.821357193805191	0.618783380657169	0.252839660436139	0.613193345861073	0	0	0.282299975607505	0	0.362617979523121	0	0	0.492829191513489	0.56824654003698	0.184505795753895	0.311713265355439	0.1952209077914	0	0.266731844476704	0	0.429652867975204	0	0.335556949158819	0	0.259657916489726	0.713906426210414	0.435163321032244	0	0	0.351819904983675	1.00509312625258	0	0.218584182212002	0.244983499339918	0.705835522928693	0	0.183394690564671	0.269083373915998	0.4568946607278	0	0	0.155455262345218	0	0.731219666378076	0.435561384440858	0.838805671496159	0.616066519936168	0.314150154009393	0.271415643436589	0	0.251363648151855	0.302525944816939	0.793858644308795	0.544349630260042	0.408833162247139	0.362269367400459	0.500104570429344	0.694545713053365	0.18192747776403	0.584251604025564	0	0.357788792247712	0	0.481374445788454	0.640182260175278	0.306152124308894	0.227744518005608	0	0.366452632404997	0.608544320214454	0.897047425294301	0.905362967179663	0.762180579574065	0.728956933483322	0.469113416692779	0.330709356585327	0.498440244178685	0.474649531376148	0	0.230634724762997	0.327582025366142	0.34123557280659	0.436550098364055	0	0.416221885374364	0.435587717578244	0.365664636091663	0.53789593851666	0.387439502360302	0.583756931873959	0.331666099563667	0.774345386519623	0.291701300410361	0.303551319009599	0.606113502806346	0.204231734783853	0.186105326117066	0.607917714786134	0.414605736869029	0.572436218703115	0.442097138955266	0.473984749593076	0.652181595877047	0.435358264176673	0	0.198033362468212	0	0.364338328063835	0.60097819284747	0.46833445741337	0.253569708363524	0.314841266724614	0.491350681639111	0.454617980755603	0.317314052466618	0.257116445465448	0.53266147709002	0.754262927344613	0.355632665937003	0.647897697702588	0.383084886242401	0.441594697117749	0.612226539384144	0.300238242923916	0.53460729067446	0.534067381558544	0.420656980813526	0	0.650689134579921	0.40106180650377	0.7013161793406	0.345350669876027	0	0.252982680494841	0.382566283625271	0.803173352573867	0.238908446220513	0.495708527347448	0	0.286600083016378	0.56160094621573	0.428413412689438	0	0.695038383258828	0.560251388740172	0	0	0.785894895429309	0	0.337084205735468	0.368699241540457	0	0	0.311274274504233	0	0.74783335602812	0	0	0	0.705855864245403	0	0.44003378817208	0.319430228985067	0	0	0.459264301634423	0.429478801678567	0.441464222182748	0.883950097163325	0.45202492095042	0.923509037516685	0.39218732045531	0	0	0	0.58280595005494	0	0.771301603311759	0.517715033130126	0	0.266634341094673	0.691768175904354	0.288549628262674	0.312704870940955	0	0.713631810384358	0.634869947347324	0.368151952136846	0.430389828898342	0.746370874771668	0	0	0	0	1.0240646836945	0	0.618296291550867	0.449446977554919	0	0	0	0.437132907699599	0	0	0.392060442074264	0.239820790607188	0.421654075787534	0.479865860529184	0.761454268806631	0.351653329376243	0.532480139507883	0.570006070927126	0.399868670208233	0	0	0.377839755019459	0.256492034384779	0.599755535288087	0.266164796913105	0.520241841317922	0.228277220698187	0.263904275737779	0	0	0.203044709298166	0	0	0	0	0	0.194536547365794	0.401046250774022	0.81425719566981	0	0.787923249362057	0.250745341300395	0.464864561774219	0.590697239608724	0.406609234288729	0.576265224731939	0.31559034125427	0.40779544770614	0.544346835578198	0.207642438014974	0.443084970273267	0.773363628382484	0.402602343797078	0	0	0	0.534557538412746	0.355453716352971	0.548260501297935	0.228693710739152	0.519498090566354	0	0.309448790596972
Tcp1	0.364033745499399	0.702515743048716	0	0.60727165502773	0.607669998236129	0.786435842500826	0.390594283156279	1.33343146241184	0.816405310669365	0	0	0	1.02304710488313	0	0.781125837330058	0.777207810839031	0	1.05189654133801	1.1458141484222	0.534242777060376	0.400297565831267	0.528106083382911	0.842097029624341	0.940970960791492	0.499872223722292	0.65489500092445	1.32967654906118	0	0.756910336112894	0	0.874678553379596	0.321038055807014	0.375891827744178	0.306314245048728	0	0.778818204074422	0	0	0	0	0	0	0.78056557813221	0.57243310144983	0.938910257018791	0.702207440209315	0.560153805534336	0.895972336072113	0.633090240786474	0.588705515894385	0	0.650955250583307	1.73895951320324	0	1.01438920577325	0	0	0.495551706908784	0	0	0.753229856322146	0.437918617535056	1.60740794841969	0.27946917232052	0.333242471117024	0	0.517605177763137	0.66213837579275	0.899199518655932	0.32754365999563	0.296249548149463	1.15054448025301	1.08174793058461	0.842889426010319	0.460734401099423	0	0.254255983176142	0.544324174492315	0.261207237341447	0.906662536256908	0.379793196970527	0.967832833320892	0.388228054726081	0	0.356303365310863	0.870136912272472	1.08954765107374	0	0	0.421684153806685	1.05950729430546	0.520096795850255	0.646178408365689	0.621108923632305	0	0.426651102108509	0.422810496577337	0.573155000447444	0	0.571364388378416	0.381465861876534	0.662248753238502	0.56333465980844	0.544550056706352	0.550441959961546	0	0	0	0	0.768497966153644	0.408878463403431	0.395139305474915	1.01135105405221	0.236623313838683	0.417556585488283	0.566207359580426	0	0.734363142388855	0.748195339842675	0.719798890939495	0.59947020287013	0	0.294001915602727	0	0.673171554657415	0	0.403906395718848	0	0	0.472942979094929	0	0.598367153759548	0.770449117649749	0.454161183335584	0.695176834970229	0.441921135492532	0	0.274056564355581	0	0.323746299241321	1.2302938874348	0.870442226593062	0.857973569224661	0.316002348621267	0.653795567060889	0.398089102084502	0	1.37529842772761	0.721933454695477	1.41955282001126	0	0.279035928202171	0	0.630404009588133	0.539244266204959	0.932859750925272	0	0.309629295602065	0	0.402499697952674	0.460464335633134	0.293372202054277	0.736138020002227	0	0.585426399482249	0.566357827366683	0.356647736015997	1.27546728190437	0	0.847636882685511	0.775585546314363	0	0.235316205051502	0.2860923447096	0.765675414089195	0.645489204628926	0	0.434908613920821	0.3455232740508	0.777811069052787	0.999200875443884	0.329171443082656	0.473565379676879	0.719268102996754	0.748834328935575	0.302813225799719	0.655226517752235	0.262066680292373	0.75227585925196	0.440372621374801	0	0.485449581470486	0.481231938264208	0.424419836714401	1.15919903339092	0.3723023651358	0.636855519466802	1.14279571393663	1.03314758439471	0.848056516720593	0	0.879357130600716	1.03732311493494	0	0.70519361362039	0	0.932990990748138	0.623443089615201	0	0	0.427562134439887	0.505781032863395	0	0	0	0.281516388738337	0	0.843674842101331	0.979031276465568	0.925754235653226	0.454177245994096	0	0.757148825919011	0	1.01405624066809	0.774771996606606	0.400962992818805	0.775106372048628	0.53052789745103	0.3867973451331	0.443654807489532	1.26291863917885	1.18202016847931	0.577821755308645	1.08134230504234	0.921573061641311	0	0	0	0	0.671838801022566	0	0.575757817905381	0	1.00918733281783	0	0.966840343375629	0.782858994169768	0.487741911047164	0.830909143888002	1.01015867810289	0	1.27868047847162	0.660641139110408	0	0	0	0	0.609035548854059	0.582952883718071	0.324052130293273	0	0.25222685950426	0.504380510412998	0	0.60394677910804	0.284972262025297	1.05863171454399	0.376970899908496	0.341031840903	0.807222985940105	0.397933869266682	0	1.34218335534263	0.438272213325138	0	1.05099058536925	0.412450162490722	0	0.738069649722245	0	0.513414274457819	0.693200041048766	0.75526170921581	0.374973740901954	0.580881569491043	0.562075428661404	0.236861461081481	0.786807943750914	0	0.679735275017535	0.347158076045392	0.817829330604202	0.303060235090141	0.579335676654871	0.374805920606684	0.220993923600331	0	0.461868310555224	0	0.524581649314452	0.284070703642783	0.757567718335167	0.502676880282445	0.661963143502994	0.769214751163459	0.321435552761926	0.621547088827912	0.658425175338285	0.517186261347671	0	0.738166569706319	0.625844468134986	0	0.588981777049907	0.417761796492174	0.360099955888464	0.501246776836886	0	0	0.436962459367498	0.602942897809909	0.788451190060476	0.394447577237453	0	0.72706141104188	0.418616263174812	0.835935747882104	1.14160363730238	0.460504465767198	0.422520986779067	0.38042998606491	0.396050748787799	0	1.11194957724842	0	0.28089201643588	0.457015064317511	0.783245051666517	0.817440575544505	0.400622853638093	0.381990697918464	0.763636332068798	0.720916636063543	0.207704645734647	0	0.558231810869482	0.205062998312308	0.540351761624803	0.474674541158031	0.335266240878159	0.666811422808833	0.347852670594453	0.438742659311521	1.14110396705326	0.730580635245213	0.918292635083752	0.971448442094255	1.39210922076275	0.875391766982689	0.30807343819042	1.61544578202209	0.908905344411719	0	1.48414001184696	1.29671912604309	0.847332655165787	0.663807892496003	1.35865346870904	0.799891853551821	1.26438812038853	0.647914543053062	1.21057814660409	0.410063155725841	1.4164218567731	0.849478821012221	1.4217032910215	1.04158242388103	0.767557421830447	1.29569703583367	0.788738900762337	1.27104294801195	1.5871718905907	0.836248247818064	1.06844241700459	1.35014987215637	0.622317549977581	0.819617679015044	0.554618323723462	1.56741732031239	0.967622203230659	1.29321507385846	1.40219225625228	0.935819830316844	1.21875084328443	1.43255312340639	0.928500787669303	1.03864963695837	0.901618928541593	1.14999187949058	0.368089502495105	1.04213443350601	1.01303667003235	1.0576798417112	1.29320469603992	1.09680071111106	0.573349948586982	1.30046091884977	0.713906426210414	0.969279973318113	0.507149295258251	1.51818728399782	1.26171153008432	1.28053373612545	0.899244260135222	0.798482299512108	0.870740691708098	1.27136798536625	0.940804793592702	0.959995782878303	1.24479633552632	1.36062916518383	1.03098417928147	1.35786400664061	0.987214177286376	1.33925839026752	0.731219666378076	0.969980057202748	1.35893486735975	1.26885150128009	1.10930774238108	0.877296982686863	0.973545265894856	0.887720932435216	1.13854731120049	1.23093273826559	0.734943046723288	0.698317784719796	1.34589597776682	0.964480528886959	1.32443447666308	1.28028401834327	1.01062125231314	1.23738637024683	1.49161174257484	0.807983382284495	0.893389958350782	1.12934140293796	0.306152124308894	1.02663785402726	0.657038971449017	1.35604751085536	0	0.991256225243778	0.633122028858472	0.762180579574065	0.305682898968988	0.261788409260327	1.4209408214354	1.02188905521894	1.17232691051403	1.26586931814143	0.711957528776898	0.77167874013101	1.04085845574648	1.11689823576049	1.05899043574493	0.935718806629516	1.09977380221672	0.934560947235477	1.21689878418013	0.977282532403109	1.1363324140489	0.331666099563667	1.10045073098114	0.926426510344617	1.24883326587242	1.1708813172861	1.3736889554208	0.889081422129385	0.873249278287708	1.27295262048372	1.152344832424	0.811681145258705	1.03690778097704	1.10687091134097	0.737785828081655	1.18331194637048	1.01288140104337	1.03945365928548	1.09182870402003	0.974034930411334	1.02722700074109	0.893550625741119	0.908763633763117	0.819632445390012	1.07165673332176	1.1171549030522	0.776404553048308	1.01520908009628	0.916994076854223	0.537650207685227	1.03844520056054	0.923774178779576	1.08028752253128	0.989501588457288	0.7739283711687	1.19378832155315	0.928482451065682	0.836538939593075	0.857097483703683	1.19230855799448	0.74709081792661	1.00922510562798	0.935662584153577	0.491261580607085	0.892290142289635	0.997130464380444	0.599738672451475	0.59320781573924	0.727401890448738	0.550100386048766	0.845032016489163	0.756353156159139	1.30166446012977	0.838671306478004	0.98334563353052	0.917327127831269	0	0.616209506701527	1.22054412500146	0.795149298100288	0.588792791515956	0.637536295794406	0.984897908964233	0.888994147293146	0.90064484099334	0.395347515019447	0.981640586651857	0.890409330576679	1.40118998949242	0.570036180979541	1.40566615987802	0.430876969689425	0.744626281347784	0.918657938706074	0.506314193938097	0	0.459264301634423	1.14632645639417	0.746735495012361	1.56656383257277	0.998752220573049	1.18706406676893	0.673223619420907	1.13878369555521	0.56890629576167	1.34779135054729	0.948758134004891	0.61708084599433	1.2016027247435	0.857195695035293	0.662707239035631	0.476979593212035	1.09693590944749	0.983302519769777	0	1.00982181699911	0.940896875462376	0.366955877929653	0.636699521230049	0.730368384671479	0.605351869194274	0.89792239936511	0.543070557161363	0.578748812619606	0.86506166034391	0.637648736948557	1.15873332199987	0.451355476870904	1.6044310984202	0.841589488524002	0.862659449192032	0.729048517905433	1.16122740847256	0.352939456884797	0.83238544323392	0.673032003231984	0.239820790607188	0.580436220851091	0.80290530564467	0.997870951970447	0.988157499351987	0.532480139507883	1.19572688751532	0.219765356250534	0.414853742459219	0.6251299263064	0.651476047072909	1.01356359364801	0.803193993232591	0.476218441861133	0.520241841317922	1.02831548967423	0.792294046448794	0.458272942269628	0	0.516139500199548	0.911653234731573	1.07331473249134	0.929111842331191	0	0.247219108490831	0.82823495451605	0.908614348050477	1.13022155683491	0.688019679782152	0.469590698010131	0.250745341300395	0.25917700795395	0.338309243097464	0.91878987544014	0.576265224731939	0.910199343019881	1.1040029291696	0.544346835578198	0.526199725675486	0	1.0535988360256	0.768823512224419	0.238100119532735	0.794198982562166	0.59201596657585	0.663969439464765	0.355453716352971	0.311209916030198	0.228693710739152	0.616041265889023	0.636993415517679	1.15605451383783
Ppig	1.68566909151037	0	1.25008839920233	0.60727165502773	1.2553474213892	0	0.390594283156279	0	0.610561842589613	0.857249307678214	0.972721589733313	0.551349643647629	0.636957795134667	0.729570008606167	0.464923583100104	1.01642556705573	0.736177679617592	1.33367260708146	0.539311419708014	0.880656959314458	0.685446398662298	0	1.76631317980494	1.20725000231054	1.08045072293697	0	0.655642895583532	0.906852996267681	0	0	0.874678553379596	0.563726492727916	0.375891827744178	1.1479637387706	0.994390440703065	0.778818204074422	1.00280036222845	1.32435222402732	0.64794996035003	0	1.42335074284258	0.447871607238906	0.946678131847886	1.19944963178566	0.711969930497842	0.702207440209315	0.693835958464665	1.15525738596568	0	0.956933934205724	0.458171171544073	1.04203033189903	0.661566408682563	0.647339007069936	0.877953569227007	0	0	1.27159999202754	0	0.949463009250323	0	0.741504776429249	0	0	0.948766524227314	0	0.517605177763137	0.272239643780161	0.395926215684391	0.771473445096654	0.296249548149463	0.831007820265933	0.500644972126017	0.507644505467423	0.630188135793075	0.494709190997452	0.456838859344862	0.308717362241125	0.639592881996639	0.463860847860092	0.869737843952674	0.4343408672317	0.667238335690275	0.63294219959834	0.618523813370069	0	1.21426093117444	0	0	0.421684153806685	0.663844209176646	0.860586694202357	1.03564145090175	0.829269304070342	1.30586705643531	0.95425834803654	0.422810496577337	0.573155000447444	0.437726308538431	0.932774456000467	0.381465861876534	0.3849335816053	1.56537092171952	1.03327157374822	0.903496311543172	0.643120042791447	0.392685758499328	1.09789304513709	0.929054494170951	0.894385536462577	0.408878463403431	0.395139305474915	1.01135105405221	0.58839035712439	0.417556585488283	0.925580528835771	1.09461605264025	0.433087371383597	0.748195339842675	0.423269462759087	0.971804396237556	0.698151979381308	1.22208568470024	0.520955604514778	0	0.694814772561183	0.690869112616157	0.414450464781847	0	0.792863657292173	0.655744856393299	0	1.62236603184597	0.454161183335584	1.10164396565265	1.08048708260835	0.522813524633533	0.274056564355581	0.729343766048003	1.06898332208375	0	0.297779333409529	0.240230848063177	0	0	0	0.93516928001371	0.780273787332844	0.721933454695477	0	1.32255659318591	0.497003502693345	0.946342432959711	0.630404009588133	0.539244266204959	0.932859750925272	1.22840290253227	0.736697589453035	0	0	0	0.519963862155005	0.736138020002227	0	0.952391931300833	1.29966399232215	0.99870296613028	0.279350720064859	0.636392721612191	0.69338273645331	0.775585546314363	0.417814548071201	0.425713649971757	0	0	0	0.716490551388003	0.859743211654876	0.805801247210482	0.864149614753528	0.999200875443884	0.576460219913919	0.922204190470399	0.877166605278503	0.833104015577597	0.162806720678261	0.933347651179653	0.787953589335934	0	0.745190216776463	1.10183232530997	0.271868597545084	1.04895012775747	1.42891259662177	0.899378424407087	0.3723023651358	0.848420095009892	1.14279571393663	0.791384974448584	0.368058145410706	1.21354263760545	1.01591998869108	0.474412393603828	0.479393620713799	0.70519361362039	1.13657439536015	1.27278875556651	0.623443089615201	1.19018867926421	0	0	0.840152886058814	1.20250490977776	0.849074683260742	1.50966631473339	0.500990316527461	0.512400873789191	0.632948780074127	0.979031276465568	0.56622607182235	1.00248773641281	1.07992500621076	0.757148825919011	1.01362924127597	0.630352724382635	0	0.400962992818805	0.775106372048628	0.53052789745103	0.665072520135776	0.443654807489532	0.818769704389673	1.31196886731774	0	0.774217948435466	1.5113004399325	0	0.402247662892414	0.700934616899369	0.489471639827378	1.07025951928915	0	0.575757817905381	0.258490178803601	0.45804594371498	1.06441566130861	0.834446554739597	1.02309626282004	0	1.15042497153712	0.771903979237547	1.68423171727006	0.678727544513305	0.877226065374995	0.529255427584916	0.585970351318815	0	0.531601340206881	1.25766565860812	0.782654375597557	0.928787741711517	0.692813087388278	0.621046310149252	0.970968092261254	0.975892020078135	0.868169364835249	0.284972262025297	1.05863171454399	0.522878719721062	0	0.603048327621585	1.08373508002019	0	1.01757266817583	0.742026821185125	0	0	0.92897667996894	0.714114457617599	0.738069649722245	0	0.696443213527489	0.847428081309489	0.75526170921581	0.374973740901954	0	0.919952985237434	0.727284772156418	0.335469299154905	0.561877178822424	0.500062466501667	0.604415496711404	0	0.723796393830488	0.579335676654871	0.646856703795868	0.220993923600331	0.735651598653104	1.01578815706146	0.805264171158145	0.867033520346981	0.686032594291893	0.448781551758677	0.502676880282445	0	1.19888732522169	1.06348825267813	0.866846521473417	0.483098344668102	0.701153227363484	0.616891290540949	0.43561581541566	1.2002506487414	0.324796628237498	0.470966215049788	0.711722600321743	0.500950093006941	0.39744905575636	0	0.455870606827577	0.436962459367498	0.602942897809909	0.892063486915309	0.792700227357262	0	0	0.940286568328605	1.28488789757598	0.725436687976536	0.774808012466964	0.233361097279954	1.32950649550439	0.547546745244889	0.274975810294534	0.703105125845019	0.958848675535956	0.593919853035862	0.254363860607449	0.614518334773401	0.409253311614464	0.400622853638093	0.87391650485875	0.399400801596217	0.583411083458096	0.869594741024827	0.556416275480252	0.752191098267265	0.95334952570047	0.786019323632052	0	1.02745306384317	0.666811422808833	0.980093087585119	0.438742659311521	1.14110396705326	0.730580635245213	1.25532043307498	0.971448442094255	0.851380946213171	1.05314353611634	1.26057762160535	0.851452868716652	0	1.32638380448721	0.758909203716452	1.411117820074	0.367668368337962	0.534470320118717	0.894022834832679	0.968478265453955	0.950690679561	1.18775525725659	1.21057814660409	1.10803273376304	0.940166935349287	0.849478821012221	0.579680118131577	1.23707713994152	1.19690018098637	0.977519611497744	1.22422597115103	1.07259543778869	0.499273949273173	1.08587102011092	0.952496836718718	0.618783380657169	1.00324440045373	1.1367331465797	0.554618323723462	0.817191530351104	1.08459943087934	0	1.08808160369242	1.15359085066855	0.784377672799409	0.993084061649421	1.06939770764726	1.23394672739481	1.1618746771847	1.14999187949058	1.17122564962698	0.927902378641487	1.50640297178243	1.56079046914299	1.29320469603992	1.09680071111106	0.935614609669561	0.909530727977272	1.00686672696154	0	0.975307303041891	0	0.611615987070699	0.623783758231735	1.03758896623854	0.549923436691192	0.605956218416443	0.825087128143813	1.7390376209477	0.959995782878303	0.93396392891765	0.895449875427977	1.40956186643847	1.07322023518964	0.514621550194818	1.33925839026752	1.1493941240261	0.435561384440858	1.04362536154689	0.994689677190311	0.907235463269837	1.33812240947153	0.663191363940961	1.81721648387226	1.38837537427645	0.793858644308795	1.15421168078292	0.56399670909222	1.01073663623463	1.36737331890311	1.25528465155606	1.33442825527383	0.747341290914167	1.14438446197694	1.49161174257484	0.483421815933672	1.04951032164332	0.786598739865423	0.729878835782162	1.19517364086628	1.05041066139584	1.16789118234643	1.47097433882254	0.394660750534338	1.37307228799585	1.29969375488516	0.888192096430486	0.915085701430343	1.21033481709679	1.13214548905863	0.699459863617714	0.4349432217965	0.711957528776898	1.45878368918364	1.1753347748886	1.31966364023102	0.487052939612416	0.709301295013749	1.03713702738416	0.508195266175821	1.06501920317605	0.666104232585782	0.84225287174235	0.779394075969407	0.511537300300278	1.05253952901074	0.634976483303264	0.981257247572434	0.757747636189389	1.24065916463028	1.25608612925843	1.72864617994841	0.993593856027256	1.03278653926461	0.698574650281702	0.976939255699151	0.969774599416026	1.03378684055362	0.929856530824385	1.48086324006627	0.931929512880727	0.974034930411334	1.09621259241131	0.455717628862667	1.27929252969237	0.819632445390012	1.07165673332176	0.836302115235684	1.2088364487039	1.24274809072417	0.989424256941755	1.23089307073768	0.997155527525097	1.05429562078117	1.17062382755085	0.818506009938223	1.0545213755558	1.24609781226169	0.880766935664026	0.6499884520271	1.07783078120829	0.865332763732896	0.554054782858248	1.15692626029742	0.709005524570392	1.26368515455468	0.949716997324199	0.574885216584417	0.599738672451475	0.96323648951194	0.356079992438396	0.903161645730401	0.845032016489163	0.841165853324779	0.727438237614131	0.628832951813358	1.20696204537459	1.38795652750394	0.44912815718839	1.38214953483079	0	0.795149298100288	1.10036561293196	1.41664347419419	1.13049181650217	1.46892399310667	0.90064484099334	1.36383869020844	1.33027011803287	0.541095582841721	1.06877715408242	1.19577522610115	0.705855864245403	0.961728014789343	0.977831306847535	0.319430228985067	0.840916151569077	0.592035586289661	0.772863861147521	1.76350242396965	0.980336834092101	1.21431362362459	1.18991510706802	0.564724342585385	1.35662096606587	0.992572491058055	0.324342025753746	1.34779135054729	1.09137529495999	1.4853569938784	0	0.517715033130126	0	0.798722576429282	1.60781684459098	0.849489437526006	0.742709909686497	1.09682982641668	0.940896875462376	0.634869947347324	0.368151952136846	0.730368384671479	0.869967503796576	0.677803638918128	1.26017455256581	0.578748812619606	0.242864736384655	0.849383077477885	0.547227251245954	1.76774660234536	0.449446977554919	0.974660125437753	1.03891940121635	1.14644997427261	1.45665516747296	0.819799689168798	1.08127341211001	0.673032003231984	0.433150890970657	1.42328560005027	0.80290530564467	0.618389430145153	0.988157499351987	0.532480139507883	0.570006070927126	1.00127589321819	0.933275502435282	0.6251299263064	1.04281392909269	1.11455785661682	0.599755535288087	1.5399430602707	0.520241841317922	0.825400362092236	1.03429718733538	0.458272942269628	0.613931619120216	1.17980813787694	0.911653234731573	0.674114457512135	1.11292988814929	1.11267979002672	0.445318813139067	1.21346229391845	0.55398275156153	1.92806960458217	0.910207548003133	0.787923249362057	1.0973923762559	0.908274186283897	1.34027283773611	0.406609234288729	0.712607025089224	1.04950924501229	0.920922722528964	1.05879507081881	0.526199725675486	0.749123604475633	0.968602238924508	1.14762889243481	0.591505115670765	1.13877710788938	0.59201596657585	0.722913852612547	0.617272287544239	1.45602916921032	0.414739786243011	0.70409958116776	0.939792301525489	1.26429002676037
Cd38	0.364033745499399	0	0.604323848817779	0	0.607669998236129	0	0.670816857697404	0	0	0	0	0.551349643647629	0	0	0	0	0	0	0	0	0	0	0	0.577199321442567	0	1.0474357389399	0	1.16792573808227	0	0	0	0	0	0	0	0	0.454357528867118	0	0	0.801494109685317	0	0	0	0	0.418011172427518	0	0	0	0	0	0	0	0	0	0.877953569227007	0	0.661930979528947	0	0	0.333564646722349	0	0	0	0	0	1.44111075658333	0.517605177763137	0	0	0	0.524548411766735	0	0	0.285664716360234	0	0	0	0	0	0.258560736903352	0.654446508185633	0	0	0.63294219959834	0	0	0	0	0	0	0	0	0	0	0	0	0	0	0	0	0	0	0	0	0.550441959961546	0	0.392685758499328	0	0	0	0	0.395139305474915	0	0	0	0	0	0.433087371383597	0.748195339842675	0	0	0	0.294001915602727	0	0	0	0	0	0.741243581012014	0.472942979094929	0	1.11468758372747	0	0.252617545070259	0.223882400767144	0	0	0.274056564355581	0	0	0	0	0.240230848063177	0.911108796853322	0	0.682123043776426	0	0	0	0.486582851443406	0	0	0	0	0	0	0.29628776258626	0	0	0	0	0	0.309343509815213	0	0	0	0	0	0	0.287738781349947	0	0	0	0	0	0	0	0	0	0.178980412093966	0	0	0	0	0	0	0	0.262066680292373	0	0	0.337713470696489	0	1.24506833468397	0	0	0	1.30097779957793	0	0	0	0	0	0	0	0	0	0.932990990748138	0	0	0	0.726175308121541	0.505781032863395	0	0	0	0	0	0	0.604717645867494	1.02171332241167	0.454177245994096	0	0	0.460616969520627	1.50726770759214	1.20611460964071	0	0.46079891812426	0.53052789745103	0	0	1.56946003991627	0	0	0	0	0	0.402247662892414	0.700934616899369	0.489471639827378	0	0	0	0.46374590583758	0	0	0.834446554739597	0	0.814223656998574	0	0	0.437008831296598	0.499258594777061	0	0	0.235477582099902	0	0	0	0	0	0	0.25222685950426	0	0	0	0	0	0.206121893313471	0	0	0.902838609169669	0.913447347801636	0.722523411922564	0	1.05574314885983	1.24730449944139	0	0	0.310330371428872	0.641462209541048	0.289270090637999	0	0	0.860859633462803	0	0	0.727284772156418	0.468732768271074	0	0	0	0	0.303060235090141	0	0.374805920606684	0	1.15497627178292	0	0.345239711026733	0	0.50508957668462	0.448781551758677	0.502676880282445	0	0	0	0.158948051694208	0	0	0.355242810894055	0	0	0	0.182708697503566	0.417761796492174	0	0.150688924961879	0	0.253663324447375	0	0	0.391919578816297	0	0.311069036068592	0	0	0.835935747882104	0	0	0	0	0	0.274975810294534	0.703105125845019	0	0.593919853035862	0.769639800098902	0.518156543312325	0.225393552777283	0.220216876845582	0	0.399400801596217	0	0.207704645734647	0.689474271397145	0	0	0.390474678803693	0.474674541158031	0.468466141833193	0	0.347852670594453	0	0	0.430533067431262	0	0	0	0	0	0	0	0	0	0	0	0	0	0	0	0	0	0	0	0	0	0	0	0	0	0	0	0	0	0	0	0	0	0	0	0	0	0	0	0	0	0	0	0	0	0	0	0	0	0	0.327181373525161	0	0	0	0	0	0	0	0	0	0	0	0	0	0	0	0	0	0.155455262345218	0	0	0	0	0	0	0	0	0	0	0	0	0	0	0	0	0	0	0	0	0	0	0	0	0	0	0	0	0	0	0	0	0	0	0	0	0	0.230634724762997	0	0	0.128208335395184	0	0	0	0	0	0	0.234430935234561	0	0.154352494087877	0	0	0	0	0	0	0	0	0	0	0	0	0	0	0	0	0	0.335165956968325	0	0	0	0	0	0	0	0	0.355632665937003	0	0	0	0	0.1103763918616	0	0	0.12283032264485	0	0.377245774633158	0	0	0	0	0.134454764040036	0	0	0.238908446220513	0.193784573720256	0.218666319632887	0.286600083016378	0.172524020626193	0	0.838671306478004	0.512289909959725	0.560251388740172	0	0	0	0	0	0	0	0	0.311274274504233	0	0	0	0	0	0	0	0	0.319430228985067	0	0	0	0	0	0	0	0	0.673223619420907	0	0	0	0	0	0	0	0	0	0	0	0	0	0	0	0	0	0	0	0	0	0.242864736384655	0	0	0	0	0	0	0	0	0	0	0	0	0.232862980002401	0	0	0	0	0	0	0	0	0	0	0	0	0	0	0	0	0	0	0	0.39277729545117	0	0	0	0	0	0	0	0.787923249362057	0	0	0	0	0	0	0	0	0	0	0	0	0	0	0	0	0	0	0	0	0	0
Hspd1	0.364033745499399	0.702515743048716	0.604323848817779	0	0.607669998236129	0	1.22096609001734	0.658099774195535	1.72866977325005	0	0	1.37205692826255	1.02304710488313	0.729570008606167	1.02105115521511	0.777207810839031	1.15566808559792	0.658257666602003	1.35075797582419	0.534242777060376	0.400297565831267	0.871964835122791	0.842097029624341	0.940970960791492	1.08045072293697	1.19791404953523	0.655642895583532	1.3748484373718	0	0	0	0.758912232190181	1.18862449430894	0.540523693935168	0.994390440703065	1.21145499908743	1.00280036222845	0.524541841605221	0	0	0.717753067977477	1.18195391225214	1.08912039655254	0.57243310144983	0.711969930497842	0.702207440209315	1.38806130849358	0.895972336072113	0.633090240786474	0.956933934205724	1.00940387907642	1.04203033189903	0	1.03713506377734	1.13445293272607	0.506114909524389	0.878784040092018	1.57913800359872	0	1.32802397915197	0.753229856322146	0.741504776429249	0	1.5839841949914	1.09138438987303	1.07662539082707	0.517605177763137	1.25429168246731	0.395926215684391	0.93640335975627	1.22829750123	0.831007820265933	1.58945803025539	0.976082673897509	1.36839799439424	0.824262625987659	0.625252478073567	0.734911485185394	0.261207237341447	0.779642141057065	0.654446508185633	1.31400707442047	0.667238335690275	0	0.826119067821252	0.526817555869811	1.08954765107374	0	0	0.717440674711672	0.881094226831057	0	0.646178408365689	1.148438567614	0.96093452237028	0	0.719116346138168	0.935268897059739	1.07271571228709	0	1.05026183942518	0.662248753238502	0	0.544550056706352	0	1.18075892670153	0	1.09789304513709	0.929054494170951	0.894385536462577	1.26041311281464	0.6776783162269	1.28765839529798	0.58839035712439	1.27920217986211	1.39807711238332	1.24856779971482	0.433087371383597	0.982070397658973	1.42638149478615	0	0	0.861896595407055	0.861808571811943	0	0.512110970867576	0.690869112616157	0.932554805424746	0.741243581012014	1.31467034193988	1.19914866155031	0.970283432072925	0.770449117649749	0.252617545070259	0.918872701763013	0.747473244106206	0.864521138923829	0.816080912404166	0.305879761258364	0.567973062259229	0.868623279716229	0.713365322928603	1.15505561369763	1.05049831021347	0.653795567060889	1.08404792468197	0.93516928001371	0.464339265703167	0.721933454695477	1.41955282001126	1.54139897072131	0.827630490634937	0.946342432959711	1.16212783508449	0.539244266204959	0.932859750925272	1.41263182699525	1.36247350242964	1.2636588435355	0.911092673529714	0.774617587210164	0.995302292821899	1.6079789590785	0	0	1.18986346959864	0.826764944618354	0.676534547664571	1.3782736160279	0.981276435357922	1.20717163285466	0	1.05030521550031	0.2860923447096	0	0.373908714761196	0.944312720111225	0.968983577739101	0.3455232740508	1.37244809335617	1.27390779014497	1.31659955502598	0.473565379676879	1.24070140694354	0.833104015577597	0.952753516242535	0.933347651179653	1.02918272272506	0.75227585925196	0.604332477507808	0.958408827566052	1.25317853987495	0.481231938264208	0	1.15919903339092	0.3723023651358	0.636855519466802	1.78930999331949	0.47197134218217	1.17115538629868	0.78036081633096	0.721192031142075	1.2323177420196	0.479393620713799	1.11480632700051	1.13657439536015	0.414694524047331	0	1.57167394803444	0.767921202213364	0.427562134439887	0.505781032863395	0.77199524515796	1.30163272982929	1.1639177218812	1.18712149411586	0.512400873789191	1.01767058719149	0.809264398061697	1.02171332241167	0.454177245994096	0	0.992692315299379	0.460616969520627	0.630352724382635	0	0.686447025332918	0.46079891812426	1.13156804894227	0	0.984321709574174	0.818769704389673	1.0326659149369	1.2080733486619	1.20556582013452	0	1.40766043808087	1.37949751048064	1.39813678479949	1.06292456554393	0.391270549814841	0.845980218113885	1.2051161237654	0.258490178803601	0.45804594371498	0	0.834446554739597	1.02309626282004	0.487741911047164	0.830909143888002	0.771903979237547	0	0.962923033322012	0.660641139110408	0.529255427584916	0.235477582099902	0.512751047536666	1.13316808335194	0.350147885811336	0.687768290268069	0	1.29924133894051	1.19303339482928	0.283628590815384	0.345879177522146	0.978046800244645	0.687841659595712	0.851969856767892	1.11911460117634	0.341031840903	1.63753093875716	0.397933869266682	0.913447347801636	0	0.438272213325138	0	0	1.11277991289196	0	1.15832281781533	0.854010434590624	0.985100695280359	0.847428081309489	0.75526170921581	0.647112420010071	0.83854978631823	0.919952985237434	0.957268743340072	0.691574310070162	1.3905236175099	0.964187242773993	0.808894955631777	1.06422678661332	0.535369052500265	0.331013251720084	0.860549830850447	1.17186882679568	0	1.2086634915913	0.601447135790141	1.00247265990183	0.839232138360255	0.249330961905366	1.08531750333313	0.661963143502994	0.769214751163459	1.06348825267813	0.866846521473417	0.483098344668102	0.856512696230006	0.616891290540949	0.860899434364031	0.77006535647349	0.930414255369213	0.694552756382264	1.06582839840392	0.500950093006941	1.08324313273531	1.0811660897813	0.893797547402106	0.740156569399208	0.743580500629843	1.22419897879304	0.216523835858699	0.739514279298154	1.14366359224491	1.12548702294776	0.835935747882104	0.725436687976536	0.940247630844435	0.652581966680313	0.38042998606491	0.547546745244889	1.16848542829095	1.11194957724842	0.728610264084321	0.593919853035862	0.457015064317511	1.05384340097618	0.923393761967084	0.400622853638093	1.0515760943955	0.684218486641037	0.949672562090084	0.869594741024827	1.17398802108236	0.752191098267265	0.375184844173858	0.214152745574324	0.474674541158031	0.873360729730237	0.978189406783311	0.605489502244276	1.16459989456265	1.84521537495636	1.66927179156161	1.87545220282501	1.78004520454423	1.74148871905127	1.64914437106042	1.52865720142313	1.30465716923092	1.69506247390641	1.32638380448721	1.76395143642124	1.84347501048514	1.41410932853956	1.99844985614846	1.84107606572884	1.6268514804012	1.26438812038853	1.63031574516292	1.5948575622828	1.51534537526038	1.4164218567731	1.90171514060281	1.59557787632309	2.19338494529626	1.65580583239824	1.6704659545928	1.22422597115103	1.76004273884787	1.65145745238333	1.83073252713943	1.43181604172388	1.81636220912419	1.72477869779737	1.3772341619949	1.37808065408225	1.69141714063028	1.59318332891028	1.01623550583744	1.55224507769713	1.55212874439765	1.81929366944105	1.61777570399321	1.72216477210942	1.73570292483736	1.68548403943564	2.01362123618796	1.69646119407754	1.82566368237738	1.68449125985239	1.30460836109523	2.02992840533398	1.3331785955939	1.79825101185297	2.13226731125737	1.2332629205116	1.45238427952701	1.83951114261857	1.02284700899886	1.73056634601893	1.82439204171355	1.53622970073566	1.96372368256335	2.00175255587042	1.40600530878828	1.8919523830386	1.79956475661407	2.01489428468691	1.28328159513918	1.47073160772064	1.35786400664061	1.39468786438608	1.55947595351539	1.44362012136219	1.94754874062616	1.59850429562453	1.7637331421518	1.58607117942762	1.84399880958883	1.40156274489895	1.61088682333912	1.78533712014787	1.23093273826559	1.60614429098114	1.56736114247738	1.76030531368707	1.99523368743898	1.75302655854223	1.60940391109717	1.39153907921655	1.14438446197694	1.95045245372129	1.05267196587991	1.78492085864271	1.58739740336877	1.6684706767047	1.81273665253966	1.73204155574943	1.51445274400274	1.25689478814754	1.58466948663921	1.97380444018648	1.39864615070569	1.35140824202624	1.64792495732485	1.6341516217766	1.36421927182015	1.57995272205166	1.68086927555566	1.4151193166294	1.36396987090257	1.58341145460851	1.75917235275739	1.56227963902236	1.52957306636816	1.92327742908291	1.64918014709127	1.61817023534162	1.51615416555742	1.29330119380266	1.08768572846531	0.511537300300278	1.6893752374006	1.24883326587242	1.56013703250433	1.03468154168448	1.40450098082931	1.47019801880784	1.40766767865502	1.64542044909517	1.46879065668395	1.8028337752666	1.7569749653441	1.38720497212306	1.53189468988883	1.55399795283495	1.41950380573812	1.60217169451566	1.59345568880171	1.22140694156338	0.253569708363524	1.85369715595848	1.21866315173703	1.07165673332176	1.23273122145566	1.57334621049886	1.94611481228378	1.38790798482809	1.14376163332738	1.53833138914511	1.33702036690141	1.4993642893658	1.90459417527862	1.24030520583381	1.62401816076439	1.61215519044767	0.99380618486542	1.54475601657922	1.54234409658709	1.57621063821054	1.46929389737332	1.50829895809367	1.06594973852714	1.42892985124985	1.97991773081737	0.599738672451475	0.96323648951194	0.997738665853645	0.99774771827007	1.29675347702027	0.991902995440727	1.55740507893758	2.02499854924052	0.98334563353052	1.28937060113696	0.75801192243832	0.616209506701527	1.9422989801976	1.53602734771706	2.00491831406313	1.30202935644521	1.37036030833338	1.35232732887641	1.26920409361626	2.32565782675403	1.58838647253264	1.02796720846095	1.06877715408242	1.79190487221172	1.52425512313193	1.14905647865561	0.744626281347784	1.70877566662586	1.83702413815011	1.61746464602489	1.20371992639807	1.14632645639417	1.46601289983258	2.30396003032213	1.48863469437578	1.56792166554256	1.22443644910851	1.57343981474215	1.85194721822782	0.965977571492151	1.67814319586668	2.00303351920105	0.771301603311759	1.11023216986604	1.74090184442268	1.82531427055589	1.70319016436007	0.849489437526006	1.54227621452603	1.60808139619931	1.28216466441082	1.29790856752928	0.848230690674262	1.76566299181581	0.869967503796576	1.36355352830473	1.52821662284022	0.578748812619606	0.86506166034391	1.51967182461177	1.36478544570612	1.18888899631108	1.18497719905131	1.09211173363413	1.18875175788247	0.888296245577455	1.45665516747296	1.26441521284721	1.08127341211001	1.75881507941103	1.38250738463228	1.74564169796673	1.32806420458267	1.34951729225515	1.80233535701577	1.99259599239708	1.57797752596702	0.684861855872741	1.72844138056849	1.10772543411326	0.866143631832566	1.29035321463211	1.35522011095378	1.39942201727636	0.99573444934181	1.6804385120583	1.53232329358576	1.36305728347965	1.41371658577549	1.36888125402122	0	0.39277729545117	1.72279329951153	1.62649157488075	1.26033578484195	1.98087406545331	0.803756974984676	1.13022155683491	1.09193206915308	1.22325657117101	0.99729601540179	0.781106016136703	0.959689936576543	0.91878987544014	1.03653948942152	1.37904005590973	1.1582955673306	1.00717090447653	0.961874103749736	0.983172463929133	1.13195198648409	1.29418023829965	1.0589124044639	0.922678326012282	0.961513537585455	1.27990214596121	1.70331503574626	1.36688341429619	1.02962580156637	0.994809304560005	1.65613324155478	1.53271430658223
0610010K14Rik	0.840571053980113	0	0.604323848817779	0	0	0	0	0	0	0	0	0.551349643647629	0	0	0.464923583100104	0	0	0.658257666602003	0	0	0.400297565831267	0.528106083382911	0.364853023486515	0	0.499872223722292	0	0.655642895583532	0.314076119246163	0	0.646531714161655	0.530020301246613	0.321038055807014	0.375891827744178	0.730197262711107	0	1.01832717958685	0.454357528867118	0	0	0	0	0.447871607238906	0.332277158745426	0	0.418011172427518	0.4114732011124	0	0	0	0	0.458171171544073	0	0.661566408682563	0.647339007069936	0.532282056172779	0	0	0	0	0	0	0.974121456822271	1.09683960378851	0	0.948766524227314	0.828412906656309	0	0.272239643780161	0	0.573916424105613	0	0.831007820265933	0	0.689230023671984	0	0.494709190997452	0	0	0.639592881996639	0.258560736903352	0.379793196970527	0	0.388228054726081	0.63294219959834	0	0	0.332459233846613	0	0	0.421684153806685	0.385986406375228	0	0	0.357984000347487	0.43042741093611	0.724823152951314	0	0	0.242598587529436	0	0	0.3849335816053	0	0.544550056706352	0.903496311543172	0.37235532468786	0	0	1.26811514635112	0.253886308128313	0.698324221485465	0	0.628368466853114	0	0	0	1.09461605264025	0	0.442454833334722	0.423269462759087	0.343963194841978	0.698151979381308	0	0	0	0	1.09573632869759	0.414450464781847	0	0.645623407505672	0	0.598367153759548	0	0	0.918872701763013	0.24514970844282	0.295160123972833	0.488982020103854	0	0.323746299241321	0.296973796910487	0.526982678091783	0.735520918334254	0.316002348621267	0	0	0	0	0	1.05803432815225	0.650992999674161	0	1.21333674917359	0.630404009588133	0.887724811085712	0.48025161512169	0.524609247204962	0.736697589453035	0	0	0	0	0.309343509815213	0	0	0.566357827366683	0.356647736015997	0.497509796741362	0.782232421369756	0.510965207927261	0	0	0	0	0.765675414089195	0.373908714761196	0.421045780540534	0.240887336911395	0.3455232740508	0.330772094598841	0.356884234818423	0	0.473565379676879	0.531726290421293	0.31578088041698	0.535027991196518	0.480558401749652	0.262066680292373	0	0.440372621374801	0.589771211012745	0.485449581470486	0	0	0.899378424407087	0	0	1.51733870601688	0.47197134218217	1.4150679465955	1.08886966433992	0.301739186009423	1.03732311493494	0.479393620713799	0.930803116478838	0.721627426990988	1.11723322010871	0	0.322844634463763	0	0.726175308121541	1.09035258852729	1.20250490977776	0	0.364834657515858	1.08248906638385	0.849617353863994	1.01767058719149	0.979031276465568	0.226184342894186	0	0	0.757148825919011	0.774840576338738	1.01405624066809	0	0.686447025332918	1.01394327565299	0.53052789745103	1.06116122640783	0.443654807489532	0.818769704389673	0	0.577821755308645	0.774217948435466	0	0	0.688377882454638	0.700934616899369	0.816718858013574	0	0	0.418000744161617	0.258490178803601	0	0	1.36984871619588	0	1.05999759890081	0.830909143888002	0.771903979237547	0.437008831296598	0.499258594777061	0.877226065374995	1.12930787543854	0.425980466874037	0	0	0.609035548854059	1.02301152946596	0.928787741711517	0.510509526562015	0.25222685950426	0.685144851063774	0.345879177522146	0.60394677910804	0.506534921604184	0.960617365236131	0.376970899908496	0	0.603048327621585	1.08373508002019	0	0	0.974742049283904	0	0	0	0	0	0	0.85113387240525	0.287647443793184	0.61303357079743	0.374973740901954	0	0.696077429371146	0.727284772156418	0.18171634149535	0	0.500062466501667	0	0.817829330604202	0.723796393830488	0.778141731882656	1.03656054723609	0.555107807652899	0	0	0.345239711026733	0.296270426566491	0.686032594291893	0.615027482501492	0.502676880282445	0.661963143502994	0.769214751163459	0.564350183705859	0.296093722483831	0.658425175338285	0	0	0.598271595953941	0.457305882441438	0.324796628237498	0.470966215049788	0.622980070956791	0.360099955888464	0.39744905575636	0.679970616719261	0.253663324447375	0.242134497334881	0.24354388927403	1.07181730743836	0.394447577237453	0.311069036068592	0	0.712996477840001	1.28488789757598	0.427064429596712	0.460504465767198	0.332395552966133	1.19866832832917	0.547546745244889	0.274975810294534	0.703105125845019	0.429161094603887	0.500035411682252	1.1082237863537	0.411536720030584	0	0.685996238418404	0.381990697918464	0.503592359389467	0.234267506203265	0.526335465714243	0.402936977253599	0	0.205062998312308	0.214152745574324	0	0	0.666811422808833	0.605489502244276	0.438742659311521	1.14110396705326	0	0	0.802528664910736	0.289378396525869	0.382872569881787	0.543306342456253	0	0.554294121423405	0	0.449694922225026	0.845074832072642	0.63595994724969	0.211441086595246	0.894022834832679	0.968478265453955	1.17032438467128	0.647914543053062	0.943866585265928	0.924699410638792	0.329274462634962	0.849478821012221	0.944418690227474	1.04158242388103	0.325511277864523	0.69037850573851	0	0.495106022781851	0.499273949273173	0.503007161129908	0.670426459996583	0.251137013120892	0.891623752201369	1.1367331465797	0	1.26098111018484	0.967622203230659	0.631952257727165	0.504230049882437	1.24697290073153	0.784377672799409	1.06891719996815	0.323920852046861	1.03864963695837	0.311713265355439	0.621991593580955	0.636604023856738	0.477137622571836	0.629490506296157	0.429652867975204	1.29320469603992	1.22194338476216	0	0.782247493367423	0.713906426210414	0.737433870261861	0.285355636472615	0.368186974758572	0.817692365863963	0.623783758231735	1.03758896623854	0.549923436691192	0.244983499339918	0.825087128143813	0.661138592641506	0.183394690564671	0.480945990220703	0.4568946607278	0.827735224592985	0.392730657060778	0.408588405194104	0.485686154445008	0.430921604514141	0	0.718207193398862	0	0.169341947296512	0.144871532790413	0.533944166722049	0.452110074827846	0.534572342707727	1.23093273826559	0	0.698317784719796	0.738055875163334	0.593998563889748	0.694545713053365	0.692208507764083	0.491545508085716	0.650715635757109	0.357788792247712	0.483421815933672	0.708403729359165	1.22171426887832	0.540267111901334	0.413162992454877	0.269733186562386	0.634157188623896	0.813941184615606	0.677016702405772	1.29538158663662	0.925889115283823	0.305682898968988	0.261788409260327	0.330709356585327	0.27989955846715	0.699459863617714	0.166853168279511	0.831877930933616	0.17712538783771	0.476297143671416	0.739675186425923	0.272861341336893	1.12025823065352	0.435587717578244	0	0.388573499072579	0	0.721318563357148	0.331666099563667	0	0.291701300410361	0.426611042529375	1.08053406773353	0.858799231755467	1.11440106784118	0.443189365705479	0.414605736869029	0.733269739041585	0.606583421849599	0.592557906941892	0.168776075920796	0.435358264176673	0.518180464693463	0.739816260257093	0.714909169863975	0.630919128630581	0.804757940246255	0.46833445741337	0	0.831141404703511	0.584029602918359	1.00356170256052	0.317314052466618	0.841786910716195	0.53266147709002	0.559908597433701	0.537650207685227	0.705857642972382	0.300148396833494	0.605943867470477	0.907643861726846	0.530991504088792	0.95212971073929	0	0.6499884520271	0.771223638341848	0	0.314819479676309	0.457798138973355	0.269512556648951	0	0.454802806922427	0.483330250409777	0.599738672451475	1.15080788806094	0.825837421230668	0.682097436348074	0.691103892488454	0.756353156159139	0.957376364131068	0.363014603019114	0.849528862182277	0.754621602929752	0.75801192243832	0.823297322097261	0	0.474563003718588	0.588792791515956	0.637536295794406	0.984897908964233	0.390313483240201	0	1.07851546012848	1.33027011803287	0.306675646778959	0	0.570036180979541	0.413914095015203	0	0.44003378817208	0.319430228985067	0.840916151569077	1.23068820464267	0	0.959259285877546	0	0.38754888725591	1.18991510706802	0.564724342585385	0	0.353740926483066	0.56890629576167	0.59524691543723	0.33323859075649	0.824359880902059	1.50153854954683	0	0.662707239035631	0.798722576429282	0.914708898273851	0.983302519769777	0.742709909686497	0.809241590601678	0	0.846008851685689	0	0.430389828898342	0.979980143816784	0	0.733356939100922	0	0.601519679846434	0.849383077477885	0.898975895107011	0	0	0.688093368688889	0.648598291222343	0	0.437132907699599	0.352939456884797	0.500362253799896	1.35633056952696	0.433150890970657	0.71745847122758	1.14956486005026	0.761454268806631	0.988157499351987	0	0.325044321631993	0.399868670208233	0.414853742459219	0.254196799733814	0.377839755019459	0.7747190957579	0.972197729855608	0.476218441861133	0	0.228277220698187	1.22908358597751	0.77141435838997	0.248804671558066	0.754329907857185	0	0	0	0	0.247219108490831	1.00043075731429	0.55398275156153	0.608803006346729	0	0.787923249362057	0.617969474108905	0.635415466692252	0.792095066959297	0.512247383445862	0.230897435248846	0.748334616402276	0.985730442651428	0.254089262410976	0	0.749123604475633	0.209689138426308	0.768823512224419	0.238100119532735	1.036540571572	0.339158002592539	0.463003440993423	0.355453716352971	0.311209916030198	0.414739786243011	0.785046313788747	0.200992250810604	0.896588626625019
Map2k1	1.01419202477719	0.292315412481959	0	0.60727165502773	0.607669998236129	1.52334558373661	0.889505829012261	1.33343146241184	0.610561842589613	0.857249307678214	1.45653638887567	0.904771599213198	0	0.729570008606167	0.781125837330058	1.01642556705573	1.86289426803488	0	1.1458141484222	0.880656959314458	0.907115479056955	1.12741448798416	0.842097029624341	1.31783405600512	0.499872223722292	0	0	1.04586928833384	0	0.646531714161655	1.33418278033787	1.64272392808241	0.862553678664058	0.540523693935168	0	1.37329007358071	1.49359482878956	0.524541841605221	1.03796254419828	0.801494109685317	0.717753067977477	1.18195391225214	0.332277158745426	0.934263455206184	1.12379624943884	0.4114732011124	1.38806130849358	1.36101284670924	1.51182117193364	0.337028085587322	0.771265518092682	0	1.55870788208166	1.03713506377734	0.877953569227007	1.29096709788731	0.38472395427492	1.43712650591015	1.90875625605829	1.32802397915197	1.17811531527962	0.437918617535056	0	0.27946917232052	1.42709846664886	0.497595828416654	0.517605177763137	0.811847590188484	1.48224325144547	1.20199720422401	0.710333546821451	0	0.500644972126017	1.19882584135628	0.901636146516603	0.824262625987659	0.895359865700643	1.15417016019924	0.913572259336058	0.463860847860092	0	0.736217668597831	0.667238335690275	0.63294219959834	0.826119067821252	0.870136912272472	1.32515693017426	1.12231574822719	0	0.717440674711672	1.05950729430546	0	0.859727988319242	0.357984000347487	0.730424075077896	1.75677906214198	0.947448549021995	0.935268897059739	0.973936000916336	1.19773599553909	0.381465861876534	1.45605991029822	1.18482509478727	1.26270260525349	1.37045783016002	0.643120042791447	0.89331326617788	0	0.929054494170951	1.00620857565127	0.698324221485465	1.23085006382075	0	0.956572930345548	0.575188707466419	1.39807711238332	1.09461605264025	1.15336504776982	0.982070397658973	0.948263409608728	0.59947020287013	1.10536148015781	1.56113992815134	0.861808571811943	1.07196875778941	0.983066218791804	0.403906395718848	0.706656990785414	0	0.472942979094929	1.19914866155031	1.24087520437941	1.00843858935413	0.891037047519705	0.918872701763013	0.24514970844282	1.11884204375214	1.06225634506009	1.35196209397673	0.567973062259229	1.12361307693186	1.00619369973285	1.23729366217553	1.55189872820114	0.653795567060889	1.08404792468197	1.11964890557794	1.63700869779764	1.13706170060478	0	1.04208139943235	1.07579012542604	1.59779403066862	1.01420399926182	1.14570427200543	1.15025626344566	1.12181005928007	1.15651920867985	0	0.402499697952674	1.01336577066327	0.860468023625197	1.03444258987514	1.01593541585096	1.82121764198683	0.566357827366683	1.14540360570906	0.497509796741362	1.3782736160279	0.847636882685511	0.775585546314363	0.938559767970284	1.13920593502501	1.09477375218732	1.49339432118153	1.03470734689541	0.944312720111225	0.434908613920821	1.11993446492009	1.08590862385062	0.827208391925876	0.939943136540737	0.646408977157633	1.24070140694354	1.22873119282771	0.425631859910026	0.933347651179653	0.262066680292373	0.75227585925196	0.868663025865734	1.10183232530997	1.15955227271398	0.804815567030876	1.42891259662177	1.53611919706017	0.85592293793528	1.17159413558835	1.14279571393663	1.03314758439471	1.30051513598359	1.42422073795784	0.879357130600716	1.39546006472849	1.24163864262469	0.930803116478838	0.950445888563814	0.414694524047331	0.623443089615201	1.8473827652015	0.767921202213364	0	0.505781032863395	1.73307500640932	0.849074683260742	0.842062833238231	0.680898169011008	1.30241200162448	0.843674842101331	0.809264398061697	1.02171332241167	1.19402886938377	0	1.48120108517372	1.20628933413354	0.630352724382635	0.774771996606606	0.908318028278311	0.775106372048628	1.13156804894227	1.745327682737	1.47119895647617	0.818769704389673	1.18202016847931	0.577821755308645	0.328970314984026	1.10456150333342	1.40766043808087	0.910637839240723	1.10906394529255	1.26037438780299	1.07025951928915	0.845980218113885	1.2051161237654	1.12048079463426	0	1.26200636977231	1.18846195346515	1.21669642788566	1.05999759890081	1.39229844716878	0.771903979237547	1.31953683250886	1.27868047847162	1.05519101228642	0.873594479554975	0.723890352758418	1.47041279020216	0.531601340206881	1.25766565860812	1.15625006860308	1.06970929463939	0.980564300005031	0.621046310149252	0	1.35962798034821	0.978046800244645	1.45881964372474	0.960617365236131	1.19135824602471	1.10954666882828	0.976733809682596	0.902838609169669	0	1.01757266817583	1.32214987622484	0	0	1.52087339461299	0	0.898548623744056	1.17833615518925	0.696443213527489	0.693200041048766	1.18094166205063	0.860859633462803	0.83854978631823	0.814253576156621	1.14420808247473	0.586334473629288	0	1.36665474008564	0.808894955631777	1.26179966196342	0.723796393830488	1.59495360692033	1.18621293834902	1.00520978071895	1.15497627178292	1.01578815706146	0.97452874669422	1.49338322936493	0.972079982955346	1.09313732570638	1.19009366560382	0.485909669104042	1.91591984010486	1.18663125003594	1.41280025141609	1.15535205372915	0.990980466965105	1.14220712615983	1.24089824562818	1.10875477632328	1.4945029743004	0.87725114741819	0.938763492637537	1.15356868724557	0.902251026947085	0.679970616719261	1.43031136623657	0.972594491882501	0.866884232417865	0.542217281771749	0.896660238700827	0.548038170218693	0.72706141104188	1.00589010295964	0	1.75776345871294	1.20659001062865	0.947383668942435	1.04813708476725	0.993935205406763	1.26247482843172	0.703105125845019	0.958848675535956	0.964371776612847	1.1082237863537	0.783245051666517	1.33088030415151	0.685996238418404	1.55349485871454	0.597967107636342	0.583411083458096	0.379638137207454	0.402936977253599	1.1770950004082	1.25467205516345	0.390474678803693	1.23280928443543	1.52428002133586	0.978189406783311	1.36463670324904	0.975719765414274	0.954538447072304	0.730580635245213	0.694754545258512	1.63069671506494	0.985370844502763	1.20405147630739	0.543306342456253	0.851452868716652	1.69506247390641	0.868581992336922	0.449694922225026	0.366453436980673	1.1702817657604	1.21109624775136	1.07391971089379	1.23880861151245	1.17032438467128	0.375500250325204	1.21057814660409	0.924699410638792	1.59002761202978	1.20690076859869	1.59557787632309	1.04158242388103	0.767557421830447	1.09516294339834	1.22422597115103	0.824902115035847	0.499273949273173	1.2855522101724	0.670426459996583	1.55112400307213	1.42751179998811	0.819617679015044	0.909433162313194	0.817191530351104	1.92911225187039	0.631952257727165	1.01146611460506	0.482113736234491	1.99637743438168	1.32533715311468	1.30283903079712	1.34579716861606	1.61508467111928	1.0028762613312	0.368089502495105	1.4012486709797	1.50640297178243	1.2288580658743	1.83899073549133	0.586416697376198	1.58407696289183	0.909530727977272	1.49876280758939	0.969279973318113	0.507149295258251	1.02284700899886	0.351819904983675	1.49630724181461	0.738682146337337	0.997483692577304	1.25300454252623	0.705835522928693	0.485254285651314	1.22926367289138	0.804469218933643	1.36062916518383	0.708222332652643	0.392730657060778	1.04814284818383	1.25361795907824	1.1493941240261	0.969980057202748	0.581080181995201	0.88365628045021	0.74565761990411	1.37837782688596	0.663191363940961	0.452110074827846	1.13854731120049	1.03606094571514	0.894996715824735	1.39477586843913	1.15847260690397	1.44711355906631	1.61284971953873	1.48128766272235	1.26500030251002	0.798722171320377	1.49161174257484	0.807983382284495	1.11931472044092	0.786598739865423	1.44145775203089	1.02663785402726	0.935634998710126	1.51445274400274	0.813941184615606	1.07736903424094	1.44517686599422	1.29969375488516	1.14632926462855	1.13020697433585	0.683221632115272	1.40483607484812	1.10742964520167	1.03595850776808	1.03571700167201	0.857584795455901	1.11034718362758	1.48835566410647	0.943655648672342	0.709301295013749	1.53616153328241	1.29529426504816	0.979483166816334	1.14142896565693	0.234430935234561	1.87407399877255	1.15465009595001	1.55495288633716	1.1412149580939	1.1708813172861	0.757747636189389	1.04476929877917	1.08283116082937	1.11730399634659	1.4830657355441	0.811681145258705	1.17111213162221	1.2218983523966	1.0683163305255	1.11133238408477	1.68459244902095	1.20909118591666	0.931929512880727	1.30308398504634	1.38405285015966	1.10585330958505	1.1703022796305	1.01030213708561	1.19538204067768	0.171171389988042	0.257116445465448	1.38490924013551	1.17980538209817	0.760611764615915	0.862022980492839	1.42546800775027	0.747120816718969	1.13554948447234	1.42573119218491	1.29581838438686	1.01761384560569	0.579213580989433	1.00950985082155	1.3229886946523	1.04829286499665	0.7013161793406	1.18591226721737	0.819298909632347	0.892290142289635	0.997130464380444	1.11673364796795	0.59320781573924	0.193784573720256	0.798712361346857	0.286600083016378	0.663698766604795	0.727438237614131	0.628832951813358	1.20696204537459	0.318824914594244	1.3444595169446	0.823297322097261	0	1.03758050350595	0.337084205735468	0.849246581528719	0.608985039474101	0.888994147293146	0.90064484099334	0.89814945692597	0	0.306675646778959	0.927929313905129	0.766693746757068	0.931595905022738	1.44305550633163	0.744626281347784	0.918657938706074	1.09124410984935	0.592035586289661	0.772863861147521	0.429478801678567	0.441464222182748	0.883950097163325	1.71844312574581	0	1.22443644910851	0.614577824005907	0	0.797672513586947	0.948758134004891	0.824359880902059	0	0.857195695035293	1.05789596149471	1.32249060380988	1.2510539520492	0.849489437526006	1.0425663241553	1.00982181699911	0.940896875462376	0.634869947347324	1.30073678295652	0.430389828898342	0.441173286939605	1.07826264597142	0.733356939100922	0	0.741931449592228	1.0240646836945	2.02320133078401	0.618296291550867	0.758480142614838	0.688093368688889	0.648598291222343	0.729048517905433	0.740344448471762	0.990878703768734	0.500362253799896	0.392060442074264	0.965888808172582	0.837975961924735	0.932246137957187	1.27247967157731	0.988157499351987	0.878162599437652	1.072062431698	1.00127589321819	0.933275502435282	0.6251299263064	0.866143631832566	0.629877016490952	1.11675879576422	0.79761862405875	0.860863612176078	0.825400362092236	1.22908358597751	1.36305728347965	0.756300413806914	0.946643887191989	0.556253387324018	0	0.929111842331191	0	0.876711094339102	1.14735229698349	0.908614348050477	0	0.40200927480201	0.469590698010131	0.617969474108905	0.635415466692252	0.792095066959297	1.15586421344385	1.69084435973452	1.04950924501229	0.696824585901564	0.699687164561394	0.767525704060205	0.749123604475633	0.875728253342887	0.768823512224419	0.852216320011292	1.036540571572	1.69503709032785	0.831340976408743	0.914212776937438	1.36688341429619	0.414739786243011	0.859946160750587	0.636993415517679	1.26429002676037
Phax	0	0	1.25008839920233	0	0	0.786435842500826	0.889505829012261	0	0.610561842589613	0	0	0	0	1.14697042762083	0.464923583100104	0	0	0.658257666602003	0	0.880656959314458	0	0	0	0.77551398182053	1.44553866968274	0.380088308458387	0.655642895583532	0.55277990394365	0	0	0.530020301246613	0.321038055807014	0.375891827744178	0	0	0	1.00280036222845	0	0	0	0	0	0.581307188539434	0.934263455206184	0.418011172427518	0.702207440209315	0.405842848033317	0	1.01778516901589	0.956933934205724	0.771265518092682	1.32249871940838	0.661566408682563	0	0.877953569227007	0	0	0.495551706908784	0	0.583314050899665	0	0	0	0.497700283782497	1.09138438987303	0.828412906656309	0	0.66213837579275	0.395926215684391	0.32754365999563	0.866986309353502	0	0	0.285664716360234	0.630188135793075	0	0.254255983176142	0.544324174492315	0.639592881996639	0.258560736903352	0.379793196970527	0.736217668597831	0	0	0.826119067821252	0.526817555869811	0	0.710915109777192	0	0	0	0	0.646178408365689	0.621108923632305	0	0.426651102108509	0	0	0.437726308538431	0	0	0	0	0	0	0.856020915831056	0.673976258026017	0	0	0.253886308128313	0.698324221485465	0.6776783162269	0.628368466853114	0.236623313838683	0.230390839830947	0	0	0.734363142388855	0.748195339842675	0.423269462759087	0.343963194841978	0	0	0.520955604514778	0.673171554657415	1.10107977784495	0.403906395718848	0.414450464781847	0.741243581012014	0.472942979094929	0	0.343251338804972	0.457613036518751	0.454161183335584	0.561303271155621	0.24514970844282	0.522813524633533	0.66582667250491	0.305879761258364	0.323746299241321	0.296973796910487	0.297779333409529	0.857973569224661	0.316002348621267	1.04587085778013	0.398089102084502	0.415914046421333	0	0.302115096534185	0	0	0.497003502693345	0	0.364039478727534	0.539244266204959	0	0.29628776258626	0.545764990495537	0	0	0	0.519963862155005	0.54531354305643	0	0	0.566357827366683	0.619053706201158	0.279350720064859	0.2596515645323	0.69338273645331	0	1.27939442790727	0.235316205051502	0.508329503028816	0.765675414089195	0.373908714761196	0.716490551388003	0.434908613920821	0	0.330772094598841	0.827208391925876	0.329171443082656	0.26452922864955	0.300764372521971	0.833104015577597	0.162806720678261	0.268843895471154	0.641358581313852	0	0.745190216776463	0.337713470696489	0.810981813656225	0	0.950304540785954	0.547513340966058	0.3723023651358	0.636855519466802	0.885215897217006	0	0.636556071723774	0.33217032965368	0.533273591146576	0	0	0.413470812597352	0.721627426990988	0.707021449633854	1.0046277098494	0.322844634463763	0.455885732790717	0	0	0	0.849074683260742	0	0.833355744735397	0	0.843674842101331	0.979031276465568	0.819627417742551	0.454177245994096	0	0	0.460616969520627	0	0	0.400962992818805	0.775106372048628	0.300009757644049	1.06116122640783	0.443654807489532	0	0.372921371517705	0	0.328970314984026	0.697489724777688	0.571721252828568	0	0.700934616899369	0.489471639827378	0.391270549814841	1.29769443443509	0.831943450133994	0.46374590583758	0.771082362025406	0	0.281989894041512	0.782858994169768	0	0.358859823953026	0	0	0.280438511120307	0	0.529255427584916	0.425980466874037	0	0	0.350147885811336	0.18045112204577	0.324052130293273	0	0.453522280231918	0	0.602436953596027	0	1.09177549818642	0.430162304767215	0.206121893313471	0.341031840903	0.346274264352967	0.681889305821254	0.913447347801636	0.722523411922564	0	0	0.482432099636412	1.11277991289196	0	0.310330371428872	0	0.696443213527489	0	0.75526170921581	0	0.23307310272798	0.562075428661404	0.727284772156418	0.691574310070162	0	0	0.347158076045392	0.490241869725347	0	0.331013251720084	0	0.220993923600331	0	0	0	0.296270426566491	0.50508957668462	0.757567718335167	0.502676880282445	0.272153405844399	0	0.759681918862376	0.524350186853119	0.807583347870416	0.517186261347671	0.995742439839925	0.43561581541566	0	0	0.588981777049907	0.296887361604533	0	0.281646085408976	0.396660067451419	0.455870606827577	0.242134497334881	0.439281479484857	0.391919578816297	0.394447577237453	0.311069036068592	0	0.418616263174812	0	0.427064429596712	0.774808012466964	0.581599584327552	0	0.396050748787799	0.274975810294534	0	0.23740260957518	0.150259258375592	0	0.614518334773401	0.564536387925117	0	0.381990697918464	0.151521849207357	0.234267506203265	0.767703469432649	0	0.445080806667076	0.205062998312308	0.390474678803693	0.795311204456986	0.691218598028566	0.387906672244012	0.605489502244276	0.438742659311521	0	0.730580635245213	0.694754545258512	0.599212012868295	0.513587406094273	0	0.543306342456253	0	0	1.32638380448721	0.616187696134307	0.845074832072642	0.367668368337962	0.663807892496003	0.393075930609094	0.3424072150646	0.275617701361638	1.18775525725659	0.778076576099905	0	0	0.512254863098695	0.778565279449769	0	0.767557421830447	0.286237892391963	0.788738900762337	0	0.830892179689103	1.08587102011092	0.821357193805191	0.618783380657169	0.252839660436139	0.819617679015044	0.747659129878873	0	0	1.01623550583744	0.504230049882437	0.806159141143362	0.950982473524528	0.614838700244641	0.323920852046861	0.340248945594552	0.311713265355439	0.35852137686291	0.368089502495105	1.14466888218016	0	0.429652867975204	0	0.335556949158819	0.327181373525161	0.465647542265354	0.298052607026838	0.435163321032244	0.688610440938942	0.368186974758572	0.817692365863963	0	0.547366477551671	0.997483692577304	0.244983499339918	0.22816346566963	0.810699669511743	0.696608237141029	0.269083373915998	1.00735075222288	0	0.392730657060778	0.698012621694536	0.661681950970343	0	0.435561384440858	0.422157233518809	0.88365628045021	0.440645983815885	0.576521366864541	0.533944166722049	0.762453624471834	0.425250678148744	0.473674072053188	0.544349630260042	0.56399670909222	0.627746982385209	0.593998563889748	0.918115540924817	0.469208194486587	0.389384869260287	0	0.620808779440481	0.483421815933672	0.345111773109804	0.786598739865423	0.306152124308894	0.704795450917943	0.657038971449017	0.366452632404997	0	0.216651168490449	0	0	0.305682898968988	0.640787057119007	0.462478238390467	0.498440244178685	0.699459863617714	0.646237677374861	0.230634724762997	0.17712538783771	0.34123557280659	0.918898558439058	0.943655648672342	1.27602534112029	0.310326082357074	0.508195266175821	0.53789593851666	0.387439502360302	0.424249465458337	0.580354198915073	0.694159007856731	0.291701300410361	0.426611042529375	0.441727958024382	0.645353852461514	0.342985412199357	0.245921819128763	0.228612993004073	0.481183796939892	0.245230265224836	0.592557906941892	0.43935096071502	0.241160292857535	0.518180464693463	0.505111131399343	0.41994181619143	0.506469527048164	0.481098763953052	0.585862240759246	0.253569708363524	0.831141404703511	0.38922305501419	0.324737499711927	0.836302115235684	0.550002834701514	0.423652414977505	0.318573422697647	0.250515408935116	0.375374389733658	0.530848784041182	0.679013025007921	0.612226539384144	0.383195158858383	0.53460729067446	0.462564743516739	0.12283032264485	0	0.377245774633158	0.314819479676309	0.545705815154634	0.269512556648951	0	0.697203487300386	0.658776108129763	0.344136494621241	0.59320781573924	0.193784573720256	0.398031973468771	0.509142596120029	0.31965062662059	0	1.01206224364231	0.512289909959725	1.05725887442295	0	0.354800075478688	0	0.795149298100288	0.588792791515956	0	1.13049181650217	0.670392421836682	0	0.677992262669018	0.74783335602812	0	0.567837014040276	0.325063553274768	0.413914095015203	0	0.44003378817208	0.561202297362242	0.840916151569077	0.96146519201158	0.459264301634423	1.14632645639417	1.16961210740844	0.883950097163325	0	0	0.892406474745274	0.353740926483066	0.76530114041425	0.797672513586947	0.33323859075649	0.355365922834427	0	0	0.662707239035631	0.476979593212035	0	0.288549628262674	0.742709909686497	0.404330380127633	0.940896875462376	0.634869947347324	0	0	0.441173286939605	0.395222416949111	0.543070557161363	0	0.601519679846434	0	0.898975895107011	0.761346624181986	0.449446977554919	0.285097767577867	0.375949173650013	0.305729503659409	0.972741871652059	0.352939456884797	0.500362253799896	0.392060442074264	0.239820790607188	0.421654075787534	0.932246137957187	0.451428842246767	0.351653329376243	0.878162599437652	0.325044321631993	0.55246643810131	0.414853742459219	0.6251299263064	0.377839755019459	0.256492034384779	0.344147380300128	0.266164796913105	0.293546526877394	0	0.263904275737779	0	0	0.371776958519747	0.556253387324018	0	0.70378110809976	0.703654621848104	0	0.6202034619692	0.220470419536512	0	0	1.02906838714143	0.451098053879688	0.25917700795395	0	0.512247383445862	0.230897435248846	0.31559034125427	0.40779544770614	0.456611304097728	0.207642438014974	0.443084970273267	0.209689138426308	0.402602343797078	0	0.473862329577463	0.59201596657585	0.385951615404472	0.494891358741728	0.73978968690609	0.707150974561315	0.412656072458529	0.200992250810604	0.736344177921123
Jak2	0.364033745499399	0	0	0	0.607669998236129	0	0.390594283156279	0.658099774195535	0	0	0	0	0	0	0.464923583100104	0	0	0	0	0	0.400297565831267	0	0	0.77551398182053	0.499872223722292	0	0.655642895583532	0.314076119246163	0	0	0	0	0	0.306314245048728	0	0	0	0.866906139984153	0	0	0.717753067977477	0	0.332277158745426	0.57243310144983	0.938910257018791	0.4114732011124	0.405842848033317	0	0	0.337028085587322	0	0	1.05635864995224	0.647339007069936	0	0	0	0	0.453517221996321	0.583314050899665	0	0	0	0	0	0	0	0	0	0	0.296249548149463	0.358912547457102	0	0.689230023671984	0.256642658156704	0	0	0.544324174492315	0.913572259336058	0	0.379793196970527	0	0	0	0	0.526817555869811	0	0	1.03622831540579	0.717440674711672	0.663844209176646	0	0.646178408365689	0	0.730424075077896	0.426651102108509	0	0.573155000447444	0.242598587529436	0	0	0	0	0.308860297627611	0	0	0	0.510296514124113	0.412493629885949	0	0	0.6776783162269	0	0.236623313838683	0.230390839830947	0	0.403347356847007	0.433087371383597	0	0	0.343963194841978	0	0	0	0	0.288455008923745	0	0	0	0	0	0	0	0	0.561303271155621	0.606303814026548	0	0.816080912404166	0	0	0	0.297779333409529	0.433826830434278	0	0.653795567060889	0	0	0	0	0	0	0.279035928202171	0	0	0.539244266204959	0.48025161512169	0.524609247204962	0	0	0	0.460464335633134	0.293372202054277	0	0	0	0.322715694647237	0	0	0.2596515645323	0	0	0	0.723494077536811	0.2860923447096	0.765675414089195	0.85889280807235	0	0.240887336911395	0	0.178980412093966	0	0.576460219913919	0.26452922864955	0.300764372521971	0	0	0	0	0	0.440372621374801	0	0.810981813656225	0	0.424419836714401	0.899378424407087	0.3723023651358	0	0.885215897217006	1.03314758439471	0	0	0.721192031142075	0	0.479393620713799	0.413470812597352	0.424499537732712	0.414694524047331	0	0	0	0.726175308121541	0.840152886058814	0	0	0	0.500990316527461	0	0	0.604717645867494	0.226184342894186	0	0	0.448540582563372	0	0.630352724382635	0.774771996606606	0	0.775106372048628	0	0.3867973451331	0.608509878152121	0	0.643983576230655	0	0.328970314984026	0.921573061641311	0	0	0	0.489471639827378	0.391270549814841	0.845980218113885	0.712016615197037	0.634000207747888	1.00918733281783	0	0.281989894041512	0	0.487741911047164	0	0.458607758175779	0.437008831296598	0.678727544513305	0.877226065374995	0.873594479554975	0.235477582099902	0	0.531601340206881	0	0.33329824094021	0.56845220027912	0.287454016004864	0.764524292331308	0.838216420181377	0.602436953596027	0	0	0.591313243990878	0.206121893313471	0.341031840903	0.807222985940105	0.397933869266682	0	0.302414309999638	0.742026821185125	0	0	0.703668241218163	0	0	0.371269085789862	0.513414274457819	0.847428081309489	0.248373605721315	0	0.23307310272798	0.407337819784258	0.236861461081481	0.468732768271074	0	0.500062466501667	0.347158076045392	0	0.535369052500265	0.579335676654871	0.646856703795868	0.401920235578384	0	0.461868310555224	0	0	0	0.615027482501492	0	0	0	0	0.158948051694208	0	0.517186261347671	0	0.598271595953941	0.457305882441438	0.324796628237498	0.694552756382264	0.159403223291164	0	0.760469021248509	0	0.253663324447375	0.59998822404826	0	0.391919578816297	0	0.311069036068592	0.72706141104188	0.712996477840001	0	0	0	0.332395552966133	0.38042998606491	0	0.667690090900867	0	0.23740260957518	0.28089201643588	0.457015064317511	0.292208285758155	0.564536387925117	0.220216876845582	0.209102091768467	0	0.720916636063543	0.526335465714243	0.221603167791036	0	0.205062998312308	0	0	0.335266240878159	0	0	0.602256552092151	0.954538447072304	0	0.918292635083752	0.599212012868295	0.851380946213171	0.875391766982689	0.543306342456253	0.851452868716652	0.554294121423405	0	0.449694922225026	0	0.367668368337962	0.385923313437849	0.894022834832679	0	0.275617701361638	0	0.330979296676184	0	0	0	0.331234003561617	0.4768140746937	0.570737069156426	0.286237892391963	0	0	0	0.503007161129908	0	0.761909558550821	0	0	0.554618323723462	0	0.682474665330826	0	0.197634295034951	0.269805100993581	0.584409678416835	0.192487856253703	0.764487808872558	0.593764773354884	0.311713265355439	0.35852137686291	0	0.477137622571836	0	0	0	0	0.327181373525161	0	0.298052607026838	0	0	0.636753076094951	0.611615987070699	0	0.310643488098391	0.549923436691192	0.441648046437529	0	0.271747718560372	0.338346239705453	0.269083373915998	0.625323214792949	0	0	0.514621550194818	0.272015037207733	0.430921604514141	0	0.422157233518809	0.249830238343694	0.314150154009393	0.271415643436589	0.385516443761846	0	0.302525944816939	0	0	0	0.503776099572071	0.679848358855162	0.560762214843878	0	0.491545508085716	0.476979313850328	0.620808779440481	0	0.601304274243182	0.786598739865423	0.306152124308894	0.930400458539393	0.805990827043846	0.199897042270609	0	0	0	0.322726980677461	0	0.469113416692779	0.178943906087107	0.149693970805529	0.474649531376148	0.309839179864321	0	0	0.59529610884238	0.34392275220447	0.81329726201712	0.416221885374364	0.167134035948701	0.199431772044998	0.388573499072579	0.387439502360302	0	0.331666099563667	0.288065781313188	0.156431675874258	0.426611042529375	0.441727958024382	0.373781827264367	0.186105326117066	0.443189365705479	0.414605736869029	0.572436218703115	0.527708412690765	0.184051837902649	0	0.241160292857535	0	0.198033362468212	0.231829433154597	0	0.187226225012876	0.46833445741337	0	0.908763633763117	0.14718864480255	0.175473386252227	0.557928733296768	0.706464147763727	0.301321693506706	0.171900267519756	0.691653440618934	0.375374389733658	0.459684613500965	0.348074742795402	0	0.209794946817833	0.162654192757887	0.663395064623924	0.330866143226451	0.327345653210193	0	0.220455561062683	0.770916985712489	0.415857214498055	0.491261580607085	0.358963261119702	0.382566283625271	0.972174485446143	0.431646335493641	0	0	0	0	0.428413412689438	0.628832951813358	0	0.754621602929752	0	0.354800075478688	0	0.474563003718588	0.588792791515956	0.637536295794406	0	0	0	0	0	0.541095582841721	0	0.570036180979541	0.413914095015203	0	0.744626281347784	0.319430228985067	0	0	0.459264301634423	0.429478801678567	0	0	0.998752220573049	0.564724342585385	0	0.353740926483066	0	0	0	0	0	0	0	0.476979593212035	0	0.288549628262674	0	0.222438515241013	0.419126237054003	0	1.02277418731171	0	0	0	0.307924304684874	0	0.242864736384655	0.368772795348505	0.547227251245954	0	0	0	0.375949173650013	0	0	0.352939456884797	0.500362253799896	0	0.239820790607188	0.232862980002401	0.654354005358506	0	0.611359014922112	0	0.766656640253363	0.219765356250534	0	0	0	0	0.344147380300128	0.266164796913105	0	0.228277220698187	0.263904275737779	0.458272942269628	0.248804671558066	0.371776958519747	0	0.39277729545117	0	0	0.445318813139067	0.497376186000866	0.220470419536512	0.608803006346729	0	0	0	0	0	0	0	0	0.289399644354819	0	0.654110223838916	0	0.209689138426308	0.15289015321641	0	0	0	0.302484698753854	0	0.548260501297935	0	0	0	0
Gsto1	0	0.858068015892198	0	0.60727165502773	0.607669998236129	0	0	0	0.610561842589613	0	0	0	0	0	1.21444906930898	0	0	0	0	0.534242777060376	0	0	0.631650502468764	0.577199321442567	0	0.380088308458387	0.655642895583532	1.04586928833384	0	0.646531714161655	0.530020301246613	0.321038055807014	0	0	0	1.01832717958685	0.454357528867118	0.524541841605221	0.64794996035003	0	0.421894089513368	0	0.581307188539434	0	0.418011172427518	0	0	0	0.633090240786474	0	0	0	0	0.647339007069936	0.719959230713221	0.840630879503327	0	0.495551706908784	0.453517221996321	0	0	0	0	0.27946917232052	0.333242471117024	0	0	0	0	0.32754365999563	0	0.622536189729495	0	0.285664716360234	0.256642658156704	0.494709190997452	0.254255983176142	0	0.913572259336058	0.463860847860092	0	0.4343408672317	0.667238335690275	0.63294219959834	0	0	0.332459233846613	0	0.64666967985182	0.421684153806685	0	0	0	0.357984000347487	1.14817907978688	0.724823152951314	0.422810496577337	0.573155000447444	0.242598587529436	0.571364388378416	0.381465861876534	0.3849335816053	0.56333465980844	0	0	0	0	0	0.929054494170951	0.624486860834622	0	0	0	0.58839035712439	0.417556585488283	1.18945131912788	0	0.734363142388855	0	0.423269462759087	0	0.698151979381308	0	0.520955604514778	0	0.849273358638497	0.403906395718848	0.414450464781847	0	0.645623407505672	0	0	0	0.454161183335584	0.918872701763013	0	0.295160123972833	0.274056564355581	0	0.323746299241321	0.296973796910487	0	1.15505561369763	0.316002348621267	0	1.08404792468197	0.708841931253349	0.464339265703167	0	0.486582851443406	0.650992999674161	0	0	0.364039478727534	0	0.268654367034552	0.29628776258626	1.03513478419428	0	0.402499697952674	0	0	0	0	0	0.322715694647237	0	0.279350720064859	0	0.287738781349947	0.775585546314363	0.417814548071201	0.425713649971757	0.508329503028816	0	0	0.421045780540534	0.434908613920821	0	0.777811069052787	0.619417556597156	0	0	0.877166605278503	0.170284567915279	0.302813225799719	0.268843895471154	0.262066680292373	0	0.244207477716914	0	0	0.481231938264208	0	0.899378424407087	0	0	0.885215897217006	0	0	0.33217032965368	0	0.474412393603828	0	0.413470812597352	0	0	0	0.762408066850456	0	0	0	0	1.30163272982929	0	0.500990316527461	0.512400873789191	0.632948780074127	0.347353459157298	0.410569084589217	0.454177245994096	0	0.448540582563372	0	0	0	0.908318028278311	0.775106372048628	0	0	0.608509878152121	0	0	0.577821755308645	0.328970314984026	0.921573061641311	0	0.402247662892414	0	0	0	0.845980218113885	0.418000744161617	0.258490178803601	0	0	0	0.466112627069613	0	0.622455167694978	0.771903979237547	0	0.280438511120307	0	0	0.953220897832196	0	0.531601340206881	0.984967291016774	0.33329824094021	0	0.692813087388278	0.453522280231918	0	0.806475145430533	0.244023240626772	0	0	0	0.965533291310905	0.346274264352967	0	0	0.302414309999638	0	0	0	0	0	0.310330371428872	0	0	0.287647443793184	0.248373605721315	0	0.422002040486785	0.562075428661404	0.428267385099008	0.18171634149535	0	0	0	0.490241869725347	0	0	0.374805920606684	0.401920235578384	0	0	0	0	0	0.249330961905366	0	0.272153405844399	0	0	0	0.270413889735853	0	0.355242810894055	0	0.77006535647349	0	0.182708697503566	0	0	0.281646085408976	0	0.455870606827577	0	0	0.391919578816297	0.216523835858699	0	0.72706141104188	0.418616263174812	0	0.725436687976536	0.178070998643469	0	0	0	0	0	0	0.28089201643588	0.457015064317511	0	0.564536387925117	0	0.381990697918464	0.399400801596217	0.234267506203265	0	0.221603167791036	0.31750677802066	0.760136512667925	0.670695782402724	0	0.181597957404101	0	0	0.438742659311521	0	0.430533067431262	0.406496183515657	0.802528664910736	0.696659496786845	0.875391766982689	0.543306342456253	0.851452868716652	0	0.868581992336922	0.249888483264279	0.845074832072642	0.63595994724969	0.778343308416888	0.674565282245995	0.3424072150646	0.491499554169713	0.861831304450246	0	0.410063155725841	0.329274462634962	0.512254863098695	0.579680118131577	0.798482545251105	0	0.508562608751523	0.788738900762337	0.673518617137491	0	0.282772623873709	0	0.451739173553069	1.00324440045373	0.819617679015044	0.909433162313194	0.489799455926894	0.502248519715173	1.01623550583744	0.504230049882437	0.269805100993581	0.584409678416835	0.35387380802054	0.928500787669303	0.340248945594552	0.311713265355439	0.35852137686291	0.636604023856738	0.650915248125205	0.460183540780507	0.851134115922364	0.842455652847079	0.586416697376198	0.770775926204576	0	0.871058875432133	0.737433870261861	0	0.368186974758572	0.351819904983675	0.623783758231735	0.547366477551671	1.16345525685004	0.441648046437529	0.931645653186499	0.271747718560372	0.338346239705453	0.93396392891765	0.4568946607278	0.708222332652643	0.674044045206555	0.408588405194104	0.811323558152352	0.731219666378076	1.15817676998802	0.581080181995201	1.09464074087409	0.440645983815885	0.660581566106673	0.385516443761846	0.452110074827846	0.162641523967863	0.473674072053188	0.544349630260042	1.0184112467109	0.503776099572071	0.396498910766932	1.01361407991449	0.469208194486587	0.747341290914167	0.266634168735022	0	0	0	0.468634792324091	1.25537695425962	0.930400458539393	0.935634998710126	0.74522989358711	0	0.216651168490449	0.258064247650684	0.5663755207306	0.539524351010975	0.787295356060879	0.178943906087107	1.02188905521894	0.184347944517981	0.737235929426622	0	0	0.59529610884238	0.521340133885098	0	1.12025823065352	0	0	0.885964504975704	0.2123438629777	0.424249465458337	1.51359854979322	0.982399810431431	0.291701300410361	0.954488172047324	0.679197008793113	0.204231734783853	0.47858995358328	0.245921819128763	0.228612993004073	0.481183796939892	0.527708412690765	0.794443766939956	0.652181595877047	0.597943211327937	1.11133238408477	0.198033362468212	0.41994181619143	0.630919128630581	0.344901187911111	0.69104290333152	0	0.655156405160186	0.491350681639111	1.00356170256052	0.557928733296768	0.136783557271693	0.161949256417195	0.318573422697647	0	0.997155527525097	0.459684613500965	0.244924487953715	0.3521794694002	0.826475975285688	0	1.09948542651375	0.778123863662902	0.458052701985306	0.567560010443815	0.908934664499012	0.361436062806873	0.935662584153577	1.26368515455468	1.05557057798318	0.574885216584417	0.344136494621241	0	0	0.398031973468771	0.286600083016378	0.663698766604795	0.428413412689438	0.363014603019114	0.28856689326637	0.560251388740172	0.44912815718839	0.616209506701527	0.785894895429309	1.03758050350595	0.337084205735468	0	0.350115172942676	0.888994147293146	0.311274274504233	0	0.442209157587209	1.02796720846095	0.323659470104777	0.325063553274768	0.931595905022738	0.430876969689425	0.44003378817208	0.561202297362242	0.506314193938097	0	0	0	0.441464222182748	0.666210406972927	0.998752220573049	0.564724342585385	0.39218732045531	0	0.56890629576167	0.797672513586947	0.782407475734681	0.355365922834427	1.50153854954683	0	0	0.266634341094673	0.404505356983262	0.512262298442136	0.903817310685206	0	0.419126237054003	0.366955877929653	0.368151952136846	0.430389828898342	0.244694590647466	0.395222416949111	0.307924304684874	0	0.601519679846434	0.637648736948557	0	0	0	0	0.375949173650013	0.539598133057955	0	0.613342490415747	0	0.392060442074264	0.595127797100935	0.232862980002401	0.479865860529184	0.250947413808041	0	0	0	0.219765356250534	0	0.895203919231409	0.377839755019459	0.460488725928411	0.803193993232591	0	0	0	0.472550927350485	0	0.248804671558066	0.64229535235943	0	0.674114457512135	0.70378110809976	0	0.610626314319282	0.7296064521204	0	0.349997282328388	0	0.469590698010131	0	0.25917700795395	0.338309243097464	0.607806929831057	0.712607025089224	0.31559034125427	0.155114964953587	0.254089262410976	0	0.749123604475633	0.875728253342887	0.15289015321641	0	0.264712210558331	0.793712284304035	0.111282161406475	0.193416350835628	0.73978968690609	0	0.157203322449555	0.511630715875316	0.896588626625019
Scaf4	0	0	0	0.60727165502773	0	0.786435842500826	0	0	0.351136678667822	0	0	0	0	0	0	0	0	1.33367260708146	0	0	0.400297565831267	0	0	0	0.499872223722292	0.380088308458387	0	0.314076119246163	0	0	0	0	0	0.306314245048728	0	0	0.454357528867118	0	0	0	0.421894089513368	0	0	0	0.418011172427518	0	0.223345769930219	0	0	0	0	0	0.661566408682563	0	0	0	0	0	0	0	0	0.437918617535056	0	0.497700283782497	0	0	1.11004989054199	0.272239643780161	0	0	0.296249548149463	0	0	0.285664716360234	0.460734401099423	0	0	0.308717362241125	0.261207237341447	0	0.654446508185633	0	0	0	0.356303365310863	0.870136912272472	0.332459233846613	0	0	0	0	0.520096795850255	0	0.357984000347487	0	0	0	0	0.242598587529436	0.571364388378416	0	0	0	0	0	0	0	0	0	0.253886308128313	0	0	0.628368466853114	0	0	0	0	0	0.442454833334722	0	0	0	0	0	0.673171554657415	0	0	0	0	0	0	0	0.770449117649749	0	0.223882400767144	0	0	0.274056564355581	0	0.323746299241321	0.296973796910487	0	0	0	0	0	0	0	0	0	0	0.279035928202171	0	0	0	0	0	0	0	0	0	0.519963862155005	0	0	0	0.322715694647237	0	0.279350720064859	0	0	0	0	0	0	0	0	0	0	0	0.178980412093966	0.356884234818423	0.329171443082656	0	0	0.31578088041698	0	0.268843895471154	0.262066680292373	0	0.244207477716914	0.337713470696489	0	0	0.424419836714401	0	0	0	0.537467677330847	0.47197134218217	0	0.581140604584004	0	0.474412393603828	0.80215391245065	0	0	0	0	0	0	0	0	0	0	0	0	0.849617353863994	0	0	0	0	0	0	0.460616969520627	0	0	0	0	0	0	0.246205280620421	0	0	0	0	0.408321295509672	0	0.402247662892414	0	0	0	0	0	0	0.771082362025406	0.490353618219644	0	0	0	0	0	0	0	0	0	0	0	0	0	0.687768290268069	0	0	0	0.685144851063774	0	0	0	0	0	0.797278284883532	0.346274264352967	0	0	0	0	0	0	0	0	0.310330371428872	0	0	0.287647443793184	0	0	0.23307310272798	0	0.236861461081481	0.468732768271074	0	0.280938778304571	0.347158076045392	0	0	0	0	0.220993923600331	0	0	0	0	0	0	0.282566835906999	0.272153405844399	0	0	0	0.270413889735853	0	0	0.241316658630984	0	0.324796628237498	0	0	0	0	0	0	0.242134497334881	0	0.215014645875172	0	0.311069036068592	0	0	0	0	0	0	0	0	0.274975810294534	0	0.429161094603887	0.150259258375592	0.254363860607449	0	0	0.220216876845582	0.529382129354918	0	0	0	0	0.31750677802066	0	0	0	0	0	0.347852670594453	0	0.426809317113849	0	0.406496183515657	0	0	0	0	1.30465716923092	0	0	0.249888483264279	0.366453436980673	0	0.663807892496003	0	0	0.275617701361638	0.647914543053062	0.330979296676184	0.410063155725841	0	0	0	0.266532223264313	0	0.286237892391963	0	0.495106022781851	0	0	0	0.251137013120892	0.252839660436139	0	0	0.489799455926894	0.282299975607505	0.631952257727165	0	0.657185466318832	0.334267929370544	0.192487856253703	0.323920852046861	0.184505795753895	0	0.1952209077914	0.368089502495105	0	0	0.237700463787328	0	0	0.327181373525161	0.465647542265354	0	0.737433870261861	0.285355636472615	0	0.351819904983675	0	0.547366477551671	0	0.244983499339918	0	0	0.183394690564671	0	0	0.415457362341244	0	0	0.485686154445008	0.238469170882381	0.435561384440858	0	0	0.169341947296512	0	0	0	0.302525944816939	0	0	0	0.197428762823687	0	0	0	0.389384869260287	0.476979313850328	0	0	0	0	0	0.227744518005608	0	0	0	0	0.258064247650684	0	0.305682898968988	0.261788409260327	0.462478238390467	0.149693970805529	0.184347944517981	0.309839179864321	0	0	0.185082293380766	0.241857767958022	0	0.416221885374364	0.167134035948701	0.365664636091663	0.53789593851666	0.387439502360302	0.234430935234561	0	0.154352494087877	0.156431675874258	0.163231242807699	0.129972682176403	0	0.186105326117066	0	0	0.269201486950253	0.130098710030961	0.184051837902649	0.551404779796088	0	0	0	0	0.364338328063835	0.187226225012876	0	0	0.55403709125509	0	0	0.171171389988042	0.257116445465448	0.423652414977505	0.318573422697647	0	0.107815608546359	0.530848784041182	0.244924487953715	0	0	0.162654192757887	0	0.12283032264485	0.176988036062702	0	0.220455561062683	0.135486996875464	0.0981094497933597	0	0.134454764040036	0	0.344136494621241	0.431646335493641	0.193784573720256	0	0	0.172524020626193	0	0	0	0.318824914594244	0	0	0	0	0	0.368699241540457	0	0	0	0.677992262669018	0.981640586651857	0.541095582841721	0	0	0.705855864245403	0	0	0.319430228985067	0	0	0.459264301634423	0.729018083274029	0.441464222182748	0.38754888725591	0	0.923509037516685	0	0.614577824005907	0.56890629576167	0.341239192225564	0	0	0	0	0	0.266634341094673	0.404505356983262	0.288549628262674	0	0.404330380127633	0.419126237054003	0	0	0	0	0	0.307924304684874	0	0.242864736384655	0	0	0	0	0	0	0	0	0.352939456884797	0.500362253799896	0	0	0	0.268416084849184	0	0	0	0	0	0	0	0.866143631832566	0	0	0.476218441861133	0	0.706117817665889	0.263904275737779	0	0	0	0	0	0.412525665805376	0	0.247219108490831	0.194536547365794	0.220470419536512	0	0.688019679782152	0	0.250745341300395	0	0	0.154606189486563	0	0	0	0.254089262410976	0	0	0	0	0	0.473862329577463	0	0.211434646852342	0.193416350835628	0.548260501297935	0	0.157203322449555	0.511630715875316	0
Hsbp1	1.29097944594176	1.40086708559358	0.604323848817779	1.4685405421581	0.983014579840953	1.22124467216352	1.90835970997234	0	1.26005945216029	1.11029461768203	1.45653638887567	0.904771599213198	1.30095791264762	0.729570008606167	1.21444906930898	1.01642556705573	1.15566808559792	1.33367260708146	1.52079793169414	1.13750760135535	1.24200423012517	1.49968745729589	0.842097029624341	1.20725000231054	1.58789574426676	1.44439100566413	1.32967654906118	1.3748484373718	1.70989452234916	1.03604138429325	1.33418278033787	1.56647745270009	1.43421970031554	0.889602478828795	1.48309621191979	1.21145499908743	1.82156295207657	1.32435222402732	1.71565514211162	1.77787617592874	0.945820667453968	1.18195391225214	1.32468420696627	1.19944963178566	1.2798099485298	1.26594433081276	1.38806130849358	1.53161039300392	1.01778516901589	1.61187384135087	1.20164122574566	0.650955250583307	1.33872134888029	1.03713506377734	1.01438920577325	1.6004816882766	1.20812118554149	1.27159999202754	1.19276821578277	1.42796220230619	1.89081117431634	0.437918617535056	1.94383967767508	1.36217760425117	1.51794782090603	0.497595828416654	1.31184316626911	1.49203333152887	1.36515724881044	0.93640335975627	1.49332009222211	1.39242984460054	0.832791152044867	1.19882584135628	1.29083570461681	1.5774256718398	1.2831716070964	1.86166736398433	1.70203932824033	1.01937804365995	1.4436777051877	1.45059794071727	1.34753659963676	2.08830085458078	1.14462062456409	0.870136912272472	1.08954765107374	0.710915109777192	0.64666967985182	0.717440674711672	0.881094226831057	1.31634439186461	1.18522359701618	1.27654487689003	0.96093452237028	0.724823152951314	1.13325573440462	1.41014597136376	0.973936000916336	0.932774456000467	1.33191223149883	1.20858141964803	0.921566808497063	1.03327157374822	0	0.643120042791447	0.673976258026017	0.846611641750503	1.26811514635112	1.00620857565127	1.26041311281464	1.23085006382075	1.50396199846111	1.55676214582114	0.831209059217474	1.18945131912788	1.70034091046586	1.7720446418634	0.982070397658973	1.65233887902528	0.59947020287013	1.80049478031857	0.520967870373738	1.31789377779822	1.07196875778941	1.20664916710761	1.50100619257753	1.27227106372993	1.16232406198071	1.31467034193988	0.871308122079297	1.54528579517155	0.770449117649749	1.27788671554491	1.01441705778903	0.871185336937143	0.522813524633533	1.56622992342713	0.729343766048003	1.49156257922399	1.49550869142746	1.32900700916314	1.15505561369763	1.05049831021347	0.653795567060889	1.37007673324937	0.93516928001371	1.02004551070825	1.13706170060478	1.41955282001126	1.54139897072131	1.36085515658346	1.98920257321671	1.01420399926182	1.14570427200543	1.15025626344566	1.22840290253227	1.03513478419428	1.4781604883861	1.38006688016719	1.01336577066327	1.11412488732862	0.309343509815213	0	0	1.39861533719945	0.826764944618354	0.828358105177733	0.909514137616984	0.69338273645331	1.20717163285466	1.27939442790727	1.13920593502501	1.29527229422231	1.19427804936981	1.62622250770344	1.12978259416944	0.968983577739101	1.11993446492009	1.0172941587753	0.356884234818423	1.50669092754774	0.922204190470399	1.71708610354765	1.11335688991462	1.29655616963818	1.32939933053962	1.22346846580488	1.17678277646242	1.39783301654195	0.958408827566052	1.41769209773621	0	0.72150898265251	0.899378424407087	1.18064087957918	1.69689730286341	0.537467677330847	1.53063703448523	0.368058145410706	1.67507452381071	1.01591998869108	1.39546006472849	1.24163864262469	1.89303856753909	0.721627426990988	1.11723322010871	1.28000361184127	1.57167394803444	1.19728858925261	1.1425781040126	0	1.92033494774303	1.30163272982929	1.29288137704805	1.368410744894	0.512400873789191	1.2949357180002	1.71812599457241	1.18982166461161	1.35474958419953	1.07992500621076	0.992692315299379	1.36779622822178	1.50726770759214	1.50655195522284	0.686447025332918	1.62931598969327	1.33536172587772	1.34424239870322	1.17409321382197	0.818769704389673	0.857067856217196	0.577821755308645	1.41560052982171	0.921573061641311	0.571721252828568	0.402247662892414	1.10906394529255	1.42522968227236	1.57570455962211	1.60778803330859	1.03579183147077	1.12048079463426	1.20140296111917	1.06441566130861	0.966840343375629	0.466112627069613	1.42183243160934	1.67179499258493	0.458607758175779	0.437008831296598	1.58714081259075	0.660641139110408	0.529255427584916	1.05080552565913	1.30304783480987	1.33701187350209	1.92850536047465	1.42789931276637	1.5751374349529	0.692813087388278	1.27662368142659	1.37481454447382	1.12075498838995	1.07706057247675	0.841301592257001	2.11367258789904	1.38130877485846	1.34726040080811	1.46166964748264	1.36972410747782	1.382830339329	0.722523411922564	1.68713559117557	1.55786630953222	1.67583408092676	1.62680790049912	0.714114457617599	1.68127146924463	1.17833615518925	1.10324950426994	1.54129659780103	1.47883193389923	0.860859633462803	1.13191385051754	1.18313389295895	0.727284772156418	1.33349282018606	1.56269254727512	1.36665474008564	1.12370030511319	0.490241869725347	1.65892643767843	1.32139891947795	1.43157777279377	1.17186882679568	0	1.2086634915913	1.71220377901538	1.22835508799733	1.83515097376759	1.26722708589252	0.968294787011766	1.3396870806836	1.49852010405093	1.48507399821788	1.06380172225072	1.05228165302578	0.701153227363484	0.995742439839925	1.6817217164675	1.56315312150339	1.57726900913594	1.3893201629867	1.49610296559526	1.21986307238321	1.41022444056486	0.900530393415254	1.28126217051095	1.45675506612768	0.866884232417865	1.29250760239224	1.07693785077274	1.26865236351079	1.14366359224491	1.45835430188121	1.28488789757598	1.29884438993485	1.08222761608119	1.36053954031739	1.32950649550439	0.899570428893315	1.26247482843172	1.11194957724842	1.50151482295213	1.32487151902174	0.769639800098902	1.21762773927115	1.66889182999183	1.16916129501837	1.0515760943955	1.28715484319556	1.36286181680141	0.96207906464912	0.689474271397145	1.1770950004082	1.18739475103542	1.06888463665467	1.39598205889796	1.33296802517303	1.61650897549906	0.980093087585119	1.91639297394037	0.426809317113849	0.961121035606468	1.10091790870622	0.34379654619164	1.20922948886961	1.05314353611634	0.733649359989323	1.85225275798005	1.17021277164714	0.868581992336922	0	0.634101043016237	0.63595994724969	0.663807892496003	0.894022834832679	0	0.275617701361638	0.647914543053062	0.778076576099905	0.924699410638792	0.576621133962366	0.849478821012221	1.08667052312873	0.798482545251105	1.07316878455981	0.69037850573851	0.788738900762337	0.277856693230224	0.678746794775485	0.9688132603159	1.35256036117378	0.451739173553069	0.765992761208118	0.990674156527207	0.909433162313194	0.817191530351104	0.967622203230659	1.29321507385846	0.362617979523121	0.806159141143362	1.09378623146775	0.911045808304903	0.764487808872558	0.795923282250845	0	1.33674887779222	0.848114739981297	0.927902378641487	0.900749537062871	0.72933938646832	0	0.786842300773414	1.07711994305628	1.2160757241899	0.871058875432133	1.15740333288485	0.507149295258251	1.41538466974911	0.351819904983675	0	0.547366477551671	0.902912919720017	1.32947456647916	0.705835522928693	0.661138592641506	0.87964848087813	0.93396392891765	1.19946743843009	0.572497962464266	1.22561859538061	0.778494729224354	0.811323558152352	1.06004967058329	0	1.04362536154689	0.88365628045021	0.74565761990411	1.05542977961904	1.05878768517183	0.762453624471834	0.952077884960503	1.03606094571514	1.26236028743427	1.32995965253745	0.837419711078638	0.832222795886581	1.18101441972215	0.954581542150996	0.389384869260287	1.04186435650722	1.14799552675322	1.55433979640823	0.974484218697295	0.468634792324091	1.14754418536002	0.704795450917943	0.805990827043846	1.01947194969812	0.813941184615606	0.793058193206717	0.258064247650684	1.06656148868821	0.728956933483322	1.02840676455883	0.683221632115272	0.677761630976134	0.79540899394089	1.03595850776808	1.28005731925291	0.857584795455901	0.885528739810939	1.0227667288462	1.68622098424079	1.27602534112029	0.821682194456564	0.843746965141018	0.388573499072579	1.28245649909339	0.424249465458337	1.32309670325724	1.04315904629511	0.856882928137505	0.634976483303264	0.679197008793113	0.950591510431458	1.17951371576507	0.873249278287708	0.414605736869029	0.733269739041585	0.981903512453194	0.592557906941892	0.976939255699151	0.860478417032681	0.857999402679503	0.629319487109561	0.835150404522882	1.16313701229756	0.892963679440514	0.95314624502156	1.55972897459839	0.908763633763117	1.01030213708561	0.76619537448575	0.986521923675166	1.16392119632233	0.53266147709002	0.754262927344613	0.760611764615915	0.862022980492839	0.773741711910601	0.981023925427765	0.720663212324591	0.876411559586656	1.01821212861317	0.974035415269195	0.778123863662902	0.936195249580102	0.865332763732896	0.68677778312908	1.11006357489785	0.758609651008294	1.26368515455468	0.892290142289635	0.937975212345115	1.11673364796795	1.37929876483611	1.14444596425101	1.48778231683869	1.20145278044645	1.05955118285155	1.30166446012977	1.68294574075514	1.30247752742242	1.38795652750394	1.18436570532711	1.14119862817536	1.5225686257952	1.03758050350595	1.10036561293196	1.30202935644521	0.608985039474101	1.22035370399503	0.739915489586032	1.07851546012848	1.17105076173446	1.35419922389588	1.06877715408242	1.30584376348749	1.52425512313193	1.30680389383331	1.1668467829103	0.755796015341562	0.840916151569077	0.592035586289661	1.92213033177505	1.14632645639417	0.746735495012361	1.21431362362459	1.71844312574581	1.18706406676893	0.39218732045531	0.614577824005907	0.76530114041425	0.797672513586947	1.09137529495999	1.57775725170185	0.771301603311759	0.857195695035293	0.662707239035631	0.650715988013137	0.914708898273851	1.20691376886656	1.27304458114669	0.809241590601678	1.28216466441082	0.366955877929653	1.8481279819973	0.960868175936108	0.746370874771668	1.36355352830473	0.543070557161363	0.943050181764828	0.438164261459477	1.416824142466	0.898975895107011	1.09786471325203	1.34511087316405	1.09211173363413	0.862659449192032	0.888296245577455	1.16122740847256	1.26441521284721	0.83238544323392	1.47308061915232	0.856867210842966	0.945543596911141	0.80290530564467	1.18902945488085	1.26130888883594	1.13461264817274	0.766656640253363	0.55246643810131	0.933275502435282	1.00708681657015	1.43894858752664	0.7747190957579	1.54771031784814	0.926437323628773	0.99573444934181	0.931983577938388	1.46466685731891	1.20183483989854	1.182299333336	0.946643887191989	1.17338647850597	1.47478337152927	1.11292988814929	0.703654621848104	1.26033578484195	1.00043075731429	0.908614348050477	1.25730076345285	0.910207548003133	0.787923249362057	1.0973923762559	1.12251135303172	0.959689936576543	0.84960814055376	1.58977080129352	0.555164505274388	0.985730442651428	0.952749615778193	0.526199725675486	1.59033549136616	1.27239167221597	0.911570378553329	1.0589124044639	1.39473221145775	1.23083016343997	0.974772652905897	0.996418507404816	1.45602916921032	0.933220172228887	1.36088375911365	1.46901433343466	1.15605451383783
Hdac2	0.364033745499399	0.702515743048716	0.604323848817779	0.60727165502773	0.607669998236129	0.786435842500826	0.670816857697404	0.658099774195535	0.610561842589613	0.51775267075746	0.600190740136505	1.16543590432663	0	0	0.464923583100104	1.20936435305972	0	0	0	0.534242777060376	1.08849336961622	0.528106083382911	0.631650502468764	0.329644676019639	0.499872223722292	0.380088308458387	0.655642895583532	0.745384833580261	0.756910336112894	0	0	0.321038055807014	0.648510957504644	0.889602478828795	0.994390440703065	0.778818204074422	1.35511600712985	0	0	1.24070119080436	0.717753067977477	0.756165869102223	0.332277158745426	0.57243310144983	0.418011172427518	0.927227043380858	0.560153805534336	0	0.633090240786474	1.22557957325672	0.771265518092682	0.650955250583307	0.661566408682563	0	0	0.506114909524389	0.878784040092018	0	0	0.949463009250323	0	0.437918617535056	0	0.676773466152661	0.333242471117024	0.497595828416654	1.11004989054199	0.272239643780161	0.395926215684391	0.32754365999563	0.524548411766735	0.358912547457102	0.500644972126017	1.09362973468422	0.630188135793075	0	0.456838859344862	0.544324174492315	0.639592881996639	0.63414564511681	0.869737843952674	0	0	0.63294219959834	0.618523813370069	0.526817555869811	0.332459233846613	0.710915109777192	0	0.421684153806685	0.385986406375228	0	0	0	0.43042741093611	0.426651102108509	0.422810496577337	0.573155000447444	0.60096165512141	1.19773599553909	0.65698761492477	0.3849335816053	0.56333465980844	0.544550056706352	0.550441959961546	0.643120042791447	0.673976258026017	0	0	0.624486860834622	0.922573556174595	0.395139305474915	0.628368466853114	0.72670112341256	0.417556585488283	0	0.403347356847007	1.4478720766994	0.982070397658973	1.13415805541788	0.59947020287013	0	0.294001915602727	0.520955604514778	0	0.849273358638497	0.913629574418682	0.414450464781847	0	0.792863657292173	0.380647643683125	0.801494307968429	1.00843858935413	0	0.561303271155621	0.24514970844282	0	0.274056564355581	1.02603066394402	0	0.296973796910487	0.526982678091783	1.06546644398835	0.911108796853322	1.04587085778013	0.682123043776426	0	1.51467486724866	0.533870029422557	1.05803432815225	0.650992999674161	0.959373448994623	1.21333674917359	0.630404009588133	1.66598516196575	0.48025161512169	0.867072720205488	0.545764990495537	0	0.402499697952674	1.20599956076702	0.704618750748951	1.45066820483443	0	1.09531369422955	0.762158756368133	0.356647736015997	0.279350720064859	1.30044070902052	0.69338273645331	0.775585546314363	0.711676789453219	0.844662516555267	0.69008693207688	0.765675414089195	0.85889280807235	1.42147891597105	1.38624900389995	0.805801247210482	0.864149614753528	0.827208391925876	0.774604574565322	0.473565379676879	0.300764372521971	0.982982136224855	0.723435543307271	0.655226517752235	0.787953589335934	1.17678277646242	0.604332477507808	1.22727094736177	1.15955227271398	0.481231938264208	0.424419836714401	0.547513340966058	0.643039237136793	0.368253970209037	0	0	0.636556071723774	0.94644686961263	0.721192031142075	0.794930661392856	0.80215391245065	1.40467873807464	0.721627426990988	1.27278875556651	0	1.06684119977847	0.455885732790717	0.427562134439887	0	1.20250490977776	0.849074683260742	0.364834657515858	0.833355744735397	0.512400873789191	1.16586518671041	0.979031276465568	0.925754235653226	0	0	0	1.01362924127597	0.630352724382635	0	0.686447025332918	0.775106372048628	0.717777511584354	1.06116122640783	0.246205280620421	0	0.643983576230655	0	1.31607459665154	0.408321295509672	0.571721252828568	0.688377882454638	1.39813678479949	0.489471639827378	1.07025951928915	0.845980218113885	0.575757817905381	0.634000207747888	0.45804594371498	0.817990411696967	0.834446554739597	0.782858994169768	0.814223656998574	0.358859823953026	0.458607758175779	0	0.830870132504228	0.660641139110408	0.873594479554975	0.953220897832196	0.850117253521088	0	0.814541254205253	0.582952883718071	0.56845220027912	0.287454016004864	0.453522280231918	0	1.12075498838995	0.244023240626772	0.841301592257001	0.851969856767892	0.206121893313471	0	0.346274264352967	0.681889305821254	0	0.534344682360399	0.974742049283904	1.05574314885983	0.482432099636412	0.703668241218163	0	0.310330371428872	0.854010434590624	1.20892705923044	0.510819058097644	0.248373605721315	1.43198633520106	0.422002040486785	0.562075428661404	0.848859823567973	0.786807943750914	0.561877178822424	0.280938778304571	0.808894955631777	0	0.882321448825388	0.778141731882656	0.860549830850447	0.401920235578384	0.735651598653104	0.461868310555224	0.345239711026733	0	0.839232138360255	0.88233061013216	0.835774741461577	0.485909669104042	0	0.321435552761926	0.524350186853119	0.270413889735853	0.990980466965105	0.616891290540949	0.860899434364031	0.457305882441438	0.569618240084232	1.03174090899169	0.622980070956791	0.833367155675549	0.681279944718644	0.900530393415254	0.893797547402106	0.740156569399208	0.24354388927403	0.542217281771749	0.676695138870205	0.548038170218693	1.14366359224491	0.624140072259529	1.59368917126244	0.427064429596712	0.178070998643469	0.581599584327552	0	0.217481709945588	1.06476356534842	0.703105125845019	0	0.964371776612847	0.457015064317511	0.702425779131038	0.409253311614464	0.220216876845582	0.209102091768467	0.399400801596217	0.949672562090084	0.526335465714243	0.689474271397145	0.558231810869482	0.520562459014535	0.390474678803693	0.474674541158031	0.586018368188165	0.387906672244012	0	0.866005389367236	1.29831060638729	0.730580635245213	1.38907126602623	1.3543257086491	1.10353759067934	1.95632535617334	1.0313629731393	1.61544578202209	1.17021277164714	0	1.18570732722021	1.51378645138908	0.367668368337962	0.663807892496003	1.22636942049613	1.35077901902405	1.26438812038853	1.31801213007182	1.08607181430485	0	1.4164218567731	1.10131942050763	1.67237978646525	1.47335124544362	1.19690018098637	1.38268774397014	1.75858831311372	0.956383189808451	1.07960732523427	1.45199567742996	1.26650030187492	0.998410204968965	1.19494725928489	1.3772341619949	0.909433162313194	1.90113139034619	1.45052524441613	0	1.34674427444711	1.33239468405676	1.42984604268407	1.48215521162678	1.30283903079712	1.29142810722449	0.740773386899036	1.0028762613312	1.41514504254287	1.14466888218016	1.11400208988156	1.50260982291099	0	1.3331785955939	1.41076101182079	0.909530727977272	1.00686672696154	0.737433870261861	1.78540799615593	1.17144404296568	1.73056634601893	1.00509312625258	1.53622970073566	1.43048860252115	1.69557122265425	0.825087128143813	1.7390376209477	1.10363287591229	1.33014617459937	1.19946743843009	1.34442166701295	1.07322023518964	1.30724446219986	1.73996335242778	1.37775124690786	1.31653874454732	1.54375460250105	1.26885150128009	0.979209297373992	1.49030006632955	1.05878768517183	1.61088682333912	1.13854731120049	1.39398917247042	1.26236028743427	1.18623168772698	1.59675183926783	1.48473301095957	1.50720394486207	1.33442825527383	1.26500030251002	1.04186435650722	1.38962698244998	0.807983382284495	1.45927341477584	1.12934140293796	0.889240417412442	1.46552574289066	1.24675616508702	1.51445274400274	1.47097433882254	0.897047425294301	1.44517686599422	1.48870367137375	0.888192096430486	1.22261630305924	1.67186264954393	0.677761630976134	1.49248166940572	1.09855596747688	1.12394490638383	0.936709878599512	1.1753347748886	1.20296672978432	1.34187844486647	1.41079816129159	1.36505703352945	1.56012171646751	1.21689878418013	0.666104232585782	1.04755763081321	0.580354198915073	0.848593987225069	1.44087201092955	1.24883326587242	1.36657202840857	1.2514632830224	1.54533612474031	1.08283116082937	0.932980593630671	1.24576299211323	1.081216941345	1.17111213162221	0.313170661425155	0.737785828081655	0.857999402679503	0.929856530824385	1.03945365928548	0.741606685390543	0.892963679440514	1.22140694156338	1.19722405839122	1.50911262862404	1.01030213708561	1.35637194124012	1.430315148728	0.841786910716195	1.33971972617291	1.47775529785314	0.825135339190302	1.34922341465146	1.01264261865484	1.33008552901619	0.989501588457288	1.20579034442621	1.08021174676364	1.31141484928204	1.04119715227753	0.771223638341848	0.927764571722637	0.857829926551539	0.954737771879627	1.4118420011817	1.90434015871131	1.39366093967382	1.05299425558875	1.11673364796795	1.44520087314966	0.618236387781292	0.398031973468771	1.20145278044645	0.919362749371279	0.957376364131068	0.838671306478004	0.849528862182277	1.63620966912143	0.75801192243832	0.823297322097261	0.785894895429309	1.03758050350595	0.789758699049255	1.30202935644521	0.81447955653382	1.35232732887641	1.26920409361626	1.36383869020844	0.74783335602812	1.25679573137048	0.927929313905129	0.766693746757068	1.27113283274566	0.731090169143225	0.744626281347784	1.05870525549625	1.29133084517203	1.61746464602489	1.20371992639807	0	1.16961210740844	1.56656383257277	0.998752220573049	0.923509037516685	1.07211900948644	1.65794830745531	1.72341444652397	1.44840052082858	1.51793712962811	0.996002051501016	0.771301603311759	0.517715033130126	1.89366456430957	0.476979593212035	1.2510539520492	1.61328797675066	0.742709909686497	1.25102764447534	1.12599798196318	1.16868374323	0	0	0.869967503796576	0.677803638918128	1.26017455256581	0.578748812619606	1.07352836879664	0.637648736948557	1.53558660841945	1.09786471325203	0.994270205886668	1.29236671012837	1.18875175788247	1.521717712468	0.437132907699599	1.57130610748417	1.08127341211001	0.392060442074264	0.734520710576581	1.35784885743855	1.04678411540306	1.48783855434329	0.351653329376243	0.878162599437652	0.930955076299637	1.08787399645346	0.933275502435282	0.456742185105498	0.377839755019459	1.50704685138562	0.344147380300128	1.14301696527894	0.520241841317922	1.02831548967423	1.03429718733538	1.00957984831792	0.447919047715022	0.946643887191989	0.911653234731573	1.2257200321035	1.11292988814929	0	0.247219108490831	1.21346229391845	1.09024162530184	1.64774447453686	0.910207548003133	1.02906838714143	0.886083206917474	1.12251135303172	0	0.775301076499967	0.832598115226572	1.04950924501229	0.777215653580149	0.834171400296472	0.654110223838916	0.749123604475633	0.382978304752744	0.602340548007789	0.43031257140728	1.13877710788938	0.59201596657585	0.778589622763943	1.20900132729912	1.16058275366836	0.414739786243011	0.785046313788747	1.2388851081325	0.896588626625019
Ddx17	0.364033745499399	0.9926800906865	0	1.794350105355	1.4692140961912	1.22124467216352	0.390594283156279	1.33343146241184	0.351136678667822	0.51775267075746	0	1.68940550254618	0.636957795134667	0	0.781125837330058	0.777207810839031	0.736177679617592	0.658257666602003	1.1458141484222	0	0.907115479056955	1.12741448798416	1.16395904125471	0.577199321442567	1.44553866968274	1.19791404953523	0	1.46422563880166	0	0	1.13056712032722	0.922188140084565	1.43421970031554	1.02708812142317	0	1.63484374137366	0.765682980089362	1.12153390013229	1.31788751235982	0.801494109685317	0.421894089513368	0.991527054648165	1.42450771052264	0.934263455206184	0.938910257018791	1.6244838669582	0.560153805534336	1.53161039300392	1.68996070462037	0.337028085587322	1.36285127511712	1.72081813213049	0.661566408682563	1.03713506377734	0.877953569227007	0.506114909524389	1.20812118554149	0.495551706908784	1.00134284551021	1.32802397915197	0.753229856322146	0.741504776429249	0	1.07696222032259	1.21620672017157	1.44111075658333	1.47971144553112	0.66213837579275	1.68196562241499	1.50216714302045	1.63768236748418	1.15054448025301	1.2809595296445	0.842889426010319	1.20676928189169	1.81230543502069	0.456838859344862	1.26231680684644	1.02678492104043	1.01937804365995	0.869737843952674	1.77500209630442	0.667238335690275	1.51157513802774	1.48777988845284	0.870136912272472	1.42499669563679	1.63801218304597	1.99726454927498	0.945447580002001	0.663844209176646	0	1.03564145090175	1.00151454310102	1.30586705643531	0	1.13325573440462	1.20060654150655	0.60096165512141	0.932774456000467	0.872810768046667	0.662248753238502	1.18482509478727	1.15453857055016	0.550441959961546	1.52872151368616	0.392685758499328	1.09789304513709	0.412493629885949	1.00620857565127	0.922573556174595	1.58515443986091	0.628368466853114	1.05435272199962	0.711354349709856	0.566207359580426	0.690029730760085	1.31140353609207	1.33077571918804	1.42638149478615	0.59947020287013	0	1.11578786635977	1.75595257041788	0.673171554657415	1.10107977784495	1.3832414234091	1.11674942910251	0.741243581012014	1.31467034193988	0.655744856393299	1.24087520437941	1.00843858935413	0.765460646245716	1.10164396565265	1.52971603112625	1.56472808373097	0.274056564355581	0.539835999179434	0.76415063518692	1.00420823067072	0.713365322928603	1.15505561369763	0.911108796853322	1.04587085778013	0.682123043776426	1.73100755683386	0.464339265703167	0.533870029422557	0.812550598360631	0	1.27453615082648	0.581119227041554	1.16212783508449	1.14570427200543	1.48032599967792	1.56821318133143	1.45149029641034	0	0.688756544443672	0.774617587210164	0.704618750748951	1.26400615513375	0	0.33492080881451	1.06653465480318	0.99870296613028	0.279350720064859	0.909514137616984	0.69338273645331	0.775585546314363	0.938559767970284	0.723494077536811	0.2860923447096	1.49339432118153	0.85889280807235	1.28621140323614	0.434908613920821	0.3455232740508	0.579013051074778	0	1.08181637743337	0.793767733668727	0.300764372521971	0.982982136224855	1.01886099479175	0.480558401749652	0.915809853792087	0	1.25045096653199	0.958408827566052	1.33880455878089	0.804815567030876	1.13641791873318	0	1.18064087957918	1.30097779957793	1.78930999331949	1.65348466623296	1.4150679465955	0.33217032965368	1.01591998869108	1.53571451096419	0.479393620713799	1.27019162511228	1.29347096126658	1.27278875556651	1.0046277098494	1.19018867926421	0.767921202213364	0.427562134439887	1.45698798690392	0.77199524515796	0	0.842062833238231	0.833355744735397	1.10139937514433	0.632948780074127	0.979031276465568	0.700916492154371	0.765418831204365	0	0.992692315299379	1.36779622822178	0	2.21884332036342	1.243438289414	0.775106372048628	0.53052789745103	1.34424239870322	1.33360362517707	1.56946003991627	1.42698302316669	1.41821819658615	0.939506129629658	0.921573061641311	1.58071971117565	0.402247662892414	1.95974785121489	0.816718858013574	1.67033395955417	0.845980218113885	1.2051161237654	1.01918008600821	1.36259775447611	1.90234821063328	1.36984871619588	0.466112627069613	1.56320783129143	0.830909143888002	0	1.45638640772119	0.962923033322012	1.05519101228642	0.873594479554975	0.723890352758418	1.30304783480987	1.33701187350209	0.609035548854059	1.15625006860308	1.40225994483042	1.09841113115816	1.77268665096304	0.504380510412998	0.806475145430533	0.978046800244645	0.687841659595712	0.960617365236131	0.864684572133081	1.34726040080811	1.36063192830629	0.397933869266682	0.913447347801636	1.01757266817583	1.163436210582	1.89065474858598	1.41136816650596	0.412450162490722	0	0.898548623744056	0.854010434590624	1.30451885280773	0.981048053414717	0.75526170921581	0.860859633462803	1.13191385051754	1.01556264732113	1.14420808247473	0.786807943750914	0.561877178822424	0.832024196057867	0.604415496711404	0.817829330604202	1.01915235943631	1.08615164023973	0	1.09199702935206	1.44957907597131	0	1.24573320560136	0.296270426566491	0.284070703642783	1.26722708589252	0.968294787011766	0.661963143502994	1.72881637330617	1.39511633766187	0.866846521473417	1.15535205372915	0.990980466965105	1.48503853369879	1.15853411668573	0.896113096579459	0.766178668799428	1.10089389696143	1.12379882286034	0.734327002393329	1.0264616193758	0.396660067451419	1.28126217051095	1.57724899493554	0.743580500629843	0.985962940062215	0.896660238700827	0.311069036068592	1.14366359224491	0.940286568328605	1.82934470548373	1.29884438993485	0.860935118487216	0.947383668942435	1.04813708476725	0.795391043168412	0.949055073181354	0	0.5900346201011	0.758832257834194	1.1082237863537	0.927636465050688	0.409253311614464	1.31187545799051	0.771691422734583	0.763636332068798	0.720916636063543	0.379638137207454	0.556416275480252	0.752191098267265	1.18739475103542	0.889431891380422	0.795311204456986	1.02745306384317	0.781691252287406	0.810208045927088	0.74278529358588	0.426809317113849	0.730580635245213	0.406496183515657	0.599212012868295	0.513587406094273	1.45110608835376	0.893526609356178	0.851452868716652	1.17021277164714	0	1.41743527695322	1.411117820074	1.0217684017095	0.88112198552666	0.393075930609094	0.597058590917627	0.668990236685694	0.861831304450246	0.579282692453109	1.10803273376304	0.940166935349287	0.288544979101734	0.944418690227474	1.04158242388103	1.30701953189255	0.69037850573851	1.52665139891606	0.495106022781851	0.499273949273173	0.503007161129908	1.26650030187492	0.618783380657169	0.454524346432292	0.613193345861073	1.69618386271327	0	0.502248519715173	0.631952257727165	0.928511161978303	0.657185466318832	0.950982473524528	0.492829191513489	0.56824654003698	0.964081767883694	0.740773386899036	0.731610013480027	0.636604023856738	1.04213443350601	0.900749537062871	0.851134115922364	0	0.786842300773414	1.41076101182079	0	0.871058875432133	0.435163321032244	0.507149295258251	0	0.988510162323446	1.00509312625258	0.899244260135222	0.681890650093401	0.244983499339918	0.705835522928693	0.485254285651314	0.47250852769173	1.15150028756944	0.4568946607278	0.934502224357879	0.674044045206555	0.778494729224354	1.15997445412246	0.592282692957558	0.969980057202748	0.838805671496159	0.616066519936168	0.314150154009393	0.877296982686863	0.385516443761846	1.09924871581045	0.534572342707727	1.53418018646157	0.544349630260042	0.816741876927589	1.28722493886665	0.500104570429344	0.812551985687241	0.469208194486587	1.01062125231314	0.798722171320377	0.620808779440481	1.05267196587991	0.601304274243182	0.468634792324091	0.540267111901334	0.227744518005608	0.269733186562386	0.845212789509816	0.813941184615606	0.216651168490449	0	1.1898919375684	0.539524351010975	0.915085701430343	0.683221632115272	0.498440244178685	0.963502024929706	0.969196287688688	0	0.17712538783771	0.885528739810939	0.521340133885098	0.663401181054951	0.935718806629516	0.9703300718553	0.743880171259637	0.667820554903363	1.14142896565693	0.721318563357148	0.331666099563667	0.848593987225069	0.517347318782005	0.303551319009599	0.606113502806346	0.757747636189389	0.47858995358328	0.607917714786134	1.02937194841421	0.656073117699395	1.12742084831975	0.339471749963827	0.905067440217583	0.969774599416026	0.518180464693463	0.505111131399343	0.835150404522882	0.841277530622979	1.30308398504634	0.69104290333152	0.76774055375032	0.831141404703511	0.584029602918359	1.07165673332176	0.751816529750432	0.706464147763727	0.630969840350039	0.559908597433701	0.450765941020472	0.520857964125556	0.826281136241626	0.605943867470477	0.989501588457288	0.459812304455116	0.95212971073929	0.722304583193374	0.330866143226451	0.771223638341848	0.377245774633158	0.40106180650377	0.545705815154634	0.481733904834878	0.491261580607085	0.454802806922427	0.144368196554764	1.11673364796795	0.96323648951194	0.356079992438396	1.54169868928651	0.691103892488454	0.841165853324779	0.727438237614131	0.838671306478004	1.54418442281271	0.560251388740172	0.75801192243832	0	0.785894895429309	1.03758050350595	0.588792791515956	0.849246581528719	0.81447955653382	1.06831642371074	0.739915489586032	1.07851546012848	1.46761759505229	0.890409330576679	0.567837014040276	0.766693746757068	0	0.430876969689425	0.44003378817208	0.319430228985067	1.09124410984935	0	0.459264301634423	0.959259285877546	0.980336834092101	0.38754888725591	1.35036972758813	0.564724342585385	1.07211900948644	0.353740926483066	0.76530114041425	0.965977571492151	1.09137529495999	0.355365922834427	1.2016027247435	0	1.34046008579861	1.04186483312897	0.691768175904354	1.10133180293981	0.312704870940955	0.558208857708368	1.28216466441082	1.16868374323	0.636699521230049	1.14810571433085	0.441173286939605	0.677803638918128	1.15212457462247	0	0.741931449592228	1.0240646836945	0.547227251245954	0	1.48313764759303	0.506736065149649	0.648598291222343	0.729048517905433	1.16122740847256	0.990878703768734	0.500362253799896	0.673032003231984	0.856867210842966	0.71745847122758	0.654354005358506	0.618389430145153	0.988157499351987	1.33858286245252	1.19572688751532	0.219765356250534	1.27312640897763	1.00708681657015	0.651476047072909	0.901240769205962	1.35522011095378	1.23596209659778	0.520241841317922	0.706117817665889	0.792294046448794	0.458272942269628	1.09155093008893	0.85509115496702	0.911653234731573	1.2257200321035	0.929111842331191	1.11267979002672	0.445318813139067	0.6202034619692	0.908614348050477	0.81425719566981	0	0.787923249362057	0.451098053879688	0.781106016136703	0.590697239608724	0.512247383445862	0.832598115226572	0.555164505274388	0.513670449675171	0.254089262410976	1.1970296718065	0.443084970273267	0.530660491650918	0.285505433000285	0.591505115670765	0.794198982562166	0.339158002592539	0.663969439464765	0.914212776937438	0.900501990576134	1.02962580156637	0.157203322449555	1.02333047272486	0.896588626625019
Ccar1	0	1.11133019547963	0.978413172606954	0.60727165502773	1.64534237032827	1.52334558373661	0	0	0.987063262591797	0	0	0.551349643647629	0.636957795134667	0	1.02105115521511	1.01642556705573	1.45035206179675	1.05189654133801	0.539311419708014	0.534242777060376	1.08849336961622	1.12741448798416	0.364853023486515	1.08293130910416	0.831682117939647	1.0474357389399	0	0.745384833580261	0	1.03604138429325	1.13056712032722	1.06254121791273	1.03880114868479	0.306314245048728	0.994390440703065	0.463341420282163	0	1.12153390013229	1.03796254419828	0	0.945820667453968	0.991527054648165	0.581307188539434	1.19944963178566	0.711969930497842	1.26594433081276	0.693835958464665	0.895972336072113	1.01778516901589	0.789651605535111	0	0.650955250583307	1.33872134888029	0	0.719959230713221	0.840630879503327	0.38472395427492	0.495551706908784	1.49180947384306	1.42796220230619	1.17811531527962	1.16275093777995	0	1.07696222032259	1.51794782090603	1.07662539082707	0.857039207462949	0.811847590188484	0.395926215684391	0.93640335975627	0.296249548149463	1.00346582114558	0.500644972126017	0.689230023671984	1.29083570461681	0.824262625987659	0.895359865700643	1.03292502978057	0.639592881996639	0.779642141057065	1.19726231830292	0.4343408672317	0.667238335690275	1.0175836080991	0.826119067821252	0.870136912272472	0.780914519503777	0	0.64666967985182	1.13103966268869	0.385986406375228	0.860586694202357	1.79189069311991	0.829269304070342	0.730424075077896	0.724823152951314	1.13325573440462	0	0.437726308538431	1.40704137406811	0.65698761492477	1.05735794575794	0.921566808497063	0.308860297627611	0	0.643120042791447	0.392685758499328	0	0.412493629885949	0.624486860834622	0.698324221485465	0.395139305474915	0.628368466853114	0.427873983828052	0.831209059217474	0	1.09461605264025	0.433087371383597	1.1715250035881	1.29088859503948	0.971804396237556	0.698151979381308	0.861896595407055	0.861808571811943	1.35636058610675	0.694814772561183	0.913629574418682	0	0.741243581012014	0.472942979094929	1.04858372902313	1.11468758372747	1.20057908301789	0.621856874046817	0.561303271155621	1.17074764600501	0.708171710803438	1.06225634506009	0.305879761258364	0.928119172895055	0.52570114494093	0.713365322928603	1.23729366217553	0.316002348621267	0	0.682123043776426	0.708841931253349	0	0.533870029422557	0	0.650992999674161	0.497003502693345	0	0.364039478727534	0.539244266204959	0.268654367034552	1.22840290253227	1.26477660971022	0	0.402499697952674	0	0.704618750748951	1.15578341639298	1.01593541585096	0.952391931300833	0	0.619053706201158	0.960170771583226	1.12391275185705	0.69338273645331	0.775585546314363	1.53323380435904	0.425713649971757	0.977154844741816	0	0.645489204628926	1.28621140323614	0.859743211654876	0.3455232740508	0.462560736552823	0.827208391925876	0.939943136540737	0.793767733668727	0.719268102996754	0.748834328935575	1.01886099479175	0	0.469565765152253	1.17678277646242	0.440372621374801	0	0.271868597545084	0.804815567030876	1.13641791873318	1.36529081952103	1.31051518432674	0.368253970209037	0.537467677330847	1.03314758439471	1.4150679465955	0.581140604584004	0.879357130600716	1.03732311493494	0	1.11480632700051	0	0.414694524047331	0	0.322844634463763	0	0.427562134439887	0.840152886058814	0.77199524515796	0.849074683260742	0.364834657515858	0.965645703963043	0.512400873789191	0.632948780074127	1.25088230026739	0.226184342894186	0	0	0	0.774840576338738	0.630352724382635	0.774771996606606	0.686447025332918	1.62931598969327	1.01167901976256	0.665072520135776	0.984321709574174	1.80380182753547	1.18202016847931	1.2080733486619	0.774217948435466	0.408321295509672	0	0.910637839240723	0.700934616899369	0	1.47120242962611	0	1.1240232136338	0.258490178803601	0.771082362025406	1.42695974314452	1.08376465063998	1.21669642788566	1.05999759890081	0.358859823953026	1.01015867810289	0.972523937705104	0.280438511120307	0.383873311762862	0.529255427584916	0.425980466874037	0	0.876918302314328	0.350147885811336	0.465881172940476	0.764741355445235	0.287454016004864	0.890004555173175	1.08817128893365	0.806475145430533	0.60394677910804	0	0.238009077174925	0.522878719721062	0.594925178798048	0.807222985940105	0.397933869266682	0.913447347801636	0.534344682360399	0.438272213325138	1.05574314885983	0	0	0.714114457617599	1.03683165148312	1.17833615518925	0.513414274457819	0.847428081309489	0.75526170921581	0.860859633462803	0.946162022725869	1.01556264732113	0.848859823567973	0.468732768271074	0.561877178822424	0.500062466501667	0	1.06422678661332	0.535369052500265	0.943940196014339	0.646856703795868	0.687946648843195	0	1.2086634915913	0.345239711026733	0.710374954991783	0.839232138360255	0.757567718335167	0.835774741461577	0.811646406079353	1.19888732522169	0.321435552761926	0.621547088827912	0.483098344668102	0.291631320293795	0.616891290540949	0.860899434364031	0.457305882441438	0.324796628237498	0.790057363254321	0.525613545385846	0.500950093006941	0.595298421509818	0.900530393415254	0.253663324447375	0.242134497334881	0.866884232417865	0.788451190060476	0.394447577237453	0.311069036068592	0.72706141104188	0.712996477840001	0.835935747882104	0.427064429596712	1.14633321831322	0.332395552966133	0.87090822371103	0.795391043168412	0.49046471376607	0.703105125845019	0.5900346201011	0.593919853035862	0.254363860607449	0.783245051666517	0.225393552777283	0.553437622708159	0.657843383540994	0.503592359389467	0.423979070668504	0.65426949744898	0.689474271397145	0.558231810869482	0.760136512667925	0.540351761624803	1.23280928443543	0.586018368188165	0.781691252287406	0.347852670594453	1.07460116575398	0.725058018639701	0.730580635245213	1.25532043307498	1.24220864586156	1.30483301350908	1.05314353611634	1.52865720142313	0.851452868716652	1.37723672870793	0	1.48414001184696	1.29671912604309	0.847332655165787	1.4025211952937	1.22636942049613	1.45148840972757	0.275617701361638	1.31801213007182	1.51169985337536	1.26294054379192	1.08205915131378	0.98329090980408	1.51240427010046	1.14408755216692	1.19690018098637	0.977519611497744	0.788738900762337	1.35724965298234	1.51848544892693	1.45199567742996	1.06844241700459	0.998410204968965	0.765992761208118	0.819617679015044	0.747659129878873	0.489799455926894	1.18933914284114	1.01623550583744	1.15925939049473	0.935819830316844	1.09378623146775	1.57456991458834	1.19290060979	1.10805731948452	1.04017383230421	0.920347685910595	0	0.927902378641487	0.460183540780507	0.851134115922364	0	1.43329310144352	0.935614609669561	0.465647542265354	1.12644431237082	1.15740333288485	0.975307303041891	1.30081952730798	1.65272052571515	1.28053373612545	1.15912770954103	1.16345525685004	1.40052683008032	1.19660733766886	1.6224105737034	1.03438229607273	1.40879931130992	1.43243818017914	1.40956186643847	1.07322023518964	1.21146489173271	0.485686154445008	1.1493941240261	0.738022333726015	1.35893486735975	0.758769106322486	1.32776939007158	1.55855119254403	0.973545265894856	0.452110074827846	0.952077884960503	0.793858644308795	1.03296408560021	0.56399670909222	0.738055875163334	0.90052850571314	0.694545713053365	0.874516018492581	1.06691059653253	1.32249006361533	1.49161174257484	1.67793494458119	1.04951032164332	1.02758545915319	0.729878835782162	0.704795450917943	0.481997402879625	1.35604751085536	1.25689478814754	0.793058193206717	0.905362967179663	1.1898919375684	0.728956933483322	0.787295356060879	1.21033481709679	0.756675847740898	0.882973014438794	0.646237677374861	0.938969878423786	1.1423724500745	0.476297143671416	0.972174259915745	1.25615493256258	0.709301295013749	1.03713702738416	1.35413990316841	1.06501920317605	0.780903072610649	0.84225287174235	0.331666099563667	0.511537300300278	0.613599565410397	0.883637334159165	0.871084204072343	1.2514632830224	1.11440106784118	0.607917714786134	0.826324574911115	0.804948659134395	1.2935467438257	0.962413848795715	0	0.597943211327937	0.64469396852376	1.34838979718481	0.41994181619143	0.741606685390543	1.24534266676423	0.786228098034717	0.253569708363524	0.655156405160186	0.819632445390012	0.454617980755603	1.17660480230753	0.903170069082378	1.50943928457604	1.51983771454158	1.0971905328143	0.909114261456894	0.300148396833494	1.08028752253128	0.720663212324591	0.826475975285688	0.53460729067446	0.880766935664026	1.21115563794656	1.00950985082155	0.798758988151365	1.20836342214013	1.06090868263553	0.758609651008294	1.26368515455468	1.1045895506459	0.808054263510005	0.599738672451475	1.37929876483611	0.727401890448738	1.30613138390501	0.978426974703851	0.756353156159139	0.428413412689438	1.01206224364231	0.512289909959725	0.754621602929752	0.993715310746651	1.48389277204347	0	0	1.33711901603363	1.1725913782554	1.5637644120692	1.35232732887641	1.03911358752321	0.89814945692597	0.74783335602812	1.52452271823262	0.927929313905129	1.0721080109308	0.705855864245403	0.731090169143225	1.46292766872604	0.561202297362242	0	0.592035586289661	1.01129330076971	1.4400023322522	0	2.09342327910912	0.45202492095042	1.56792166554256	1.07211900948644	1.48114851011216	1.19396070748785	1.44840052082858	1.21619708580117	0.996002051501016	0.771301603311759	1.47992140926578	1.56056851307114	0.798722576429282	1.38459141896421	0.983302519769777	0	1.00982181699911	0	1.02028556492591	0.848230690674262	1.76566299181581	0.979980143816784	0.677803638918128	0.733356939100922	0.943050181764828	0.974704805831595	1.0240646836945	0.898975895107011	1.09786471325203	1.6044310984202	1.45920805164167	1.03891940121635	1.14644997427261	0.740344448471762	0.613342490415747	1.08127341211001	1.22416028894507	0.595127797100935	0.580436220851091	1.04678411540306	1.27247967157731	0.611359014922112	0	0.570006070927126	0.55246643810131	0.414853742459219	0.456742185105498	0.651476047072909	0.901240769205962	0.972197729855608	0.6497561328458	0.99573444934181	1.40642616997771	0.920583795084284	0.77141435838997	0.248804671558066	0.516139500199548	1.38067698916663	0.39277729545117	0.929111842331191	0.703654621848104	0.987228472855317	0.357358452887658	1.09024162530184	0.81425719566981	0.688019679782152	0.469590698010131	1.0973923762559	0.635415466692252	0	0.406609234288729	0.939746404934618	1.28076271724033	0.777215653580149	0.895209831741794	1.12460111971717	0.443084970273267	0.875728253342887	1.09361010849853	0	1.036540571572	0	0.60134755856325	0.996418507404816	0.311209916030198	0.707150974561315	0.293049112888939	0.636993415517679	0.736344177921123
Fam126a	0	0	0	0	0	0	0.670816857697404	0.658099774195535	0.610561842589613	0	0	0	0	0	0.464923583100104	0	0	0.658257666602003	0.539311419708014	0.534242777060376	0	0	0	0	0.499872223722292	0.65489500092445	0.655642895583532	0	0.756910336112894	0	0	0	0.375891827744178	0	0.994390440703065	0	0	0.524541841605221	0	0	0	0.756165869102223	0	0	0	0.4114732011124	0.560153805534336	0	0	0.337028085587322	0	0	0	0	0.532282056172779	0	0.38472395427492	0.825474500580585	0	0.583314050899665	0.445874683060281	0.437918617535056	0	0.27946917232052	0.333242471117024	0	0	0.272239643780161	0	0.32754365999563	0.296249548149463	0	0	0.689230023671984	0.256642658156704	0.494709190997452	0	0.308717362241125	0	0	0.379793196970527	0	0.388228054726081	0	0	0	0.332459233846613	0.710915109777192	0	0	0	0	0.37436084337225	0	0.730424075077896	0	0.719116346138168	0.573155000447444	0	0	0	0	0.56333465980844	0	0	0.37235532468786	0.392685758499328	0	0	0	0.408878463403431	0.6776783162269	0	0.236623313838683	0	0	0.403347356847007	0.433087371383597	0	0	0	0	0	0	0	0	0	0.414450464781847	0	0	0	0	0	0.252617545070259	0.695176834970229	0	0	0.274056564355581	0.305879761258364	0	0	0.297779333409529	0.595990112120529	0	0	0	0.415914046421333	0.780273787332844	0.302115096534185	0	0	0.497003502693345	0	0.630404009588133	0	0.48025161512169	0.524609247204962	0.736697589453035	0	0	0	0.293372202054277	0	0	0.785626351625047	0	0.356647736015997	0.279350720064859	0	0	0	0	0.235316205051502	0.2860923447096	0	0	0.716490551388003	0	0	0.178980412093966	0	0	0.26452922864955	0.719268102996754	0	0.162806720678261	0.268843895471154	0	0	0.745190216776463	0.790959145502274	0.271868597545084	0	0.424419836714401	0.547513340966058	0	0	1.14279571393663	0.47197134218217	0.368058145410706	0	0	0	0	0	0	0	0	0.926146655265309	0	0	0.505781032863395	0	0.849074683260742	0.631622368541483	0	0	0	0.604717645867494	0.56622607182235	0	0	0	1.01362924127597	0	1.20611460964071	0.400962992818805	0.775106372048628	0.53052789745103	0.3867973451331	0.246205280620421	0	0.857067856217196	0	0	0.408321295509672	0.933271731912979	0.402247662892414	0	0	0.391270549814841	0	0.575757817905381	0	0	0.490353618219644	0	0	0	0	0.458607758175779	0	0.499258594777061	0	0.529255427584916	0	0	0	0.350147885811336	0.687768290268069	0	0	0.621046310149252	0	0.345879177522146	0.244023240626772	0.841301592257001	0.73009451492731	0.206121893313471	0.341031840903	0	0.902838609169669	0	1.01757266817583	0	0	0.482432099636412	0.412450162490722	1.12655461328374	0	0	0.289270090637999	0.847428081309489	0	0	0.580881569491043	0.407337819784258	0.428267385099008	0.18171634149535	0	0.280938778304571	0.347158076045392	0	0	0	0.374805920606684	0	0	0	0.345239711026733	0.296270426566491	0.50508957668462	0.448781551758677	0	0.272153405844399	0	0	0	0	0.517186261347671	0	0.738166569706319	0	0	0	0.296887361604533	0.196150397898328	0.281646085408976	0	0.455870606827577	0	0.24354388927403	0	0.216523835858699	0	0	0.624140072259529	0	0.427064429596712	0	0	0.38042998606491	0.217481709945588	0.274975810294534	0	0	0	0.254363860607449	0	0.225393552777283	0.220216876845582	0.209102091768467	0.399400801596217	0.234267506203265	0.207704645734647	0.689474271397145	0.31750677802066	0.520562459014535	0.390474678803693	0	0.468466141833193	0	0.810208045927088	0.438742659311521	0.954538447072304	0	0	1.54676146696155	0.289378396525869	0.875391766982689	0.30807343819042	0.851452868716652	0.554294121423405	0.868581992336922	1.18570732722021	0	1.1702817657604	0.534470320118717	0.674565282245995	1.70423222942169	0.819710127253855	0	0.778076576099905	0.410063155725841	0.940166935349287	0	0.331234003561617	0.4768140746937	0.570737069156426	0	1.22422597115103	0.824902115035847	0	0	0.276327266036095	0.618783380657169	0.891623752201369	0.613193345861073	0.315243399574953	0	0.835160522291998	1.01623550583744	0.628281722409173	0.482113736234491	0.584409678416835	0.911045808304903	0.323920852046861	0	0	0.621991593580955	0.368089502495105	0.650915248125205	0.460183540780507	0.237700463787328	0	0.586416697376198	1.07711994305628	1.2160757241899	0.298052607026838	0.737433870261861	0.507149295258251	0.368186974758572	0.351819904983675	0	0	0.681890650093401	0.605956218416443	0.570448229968346	0.940804793592702	0.590809240765372	0	0.625323214792949	0.708222332652643	0.392730657060778	0.289994713214639	0.941489576627643	0	0.435561384440858	0.838805671496159	0.88365628045021	0.829696565282259	1.37837782688596	0.533944166722049	0.452110074827846	0.534572342707727	0.473674072053188	0.544349630260042	0.56399670909222	0.627746982385209	0.500104570429344	0.918115540924817	1.28028401834327	0.887588878964227	0.798722171320377	0.82890363724037	0.483421815933672	0.187349490400191	1.02758545915319	0.306152124308894	0.704795450917943	0.269733186562386	1.09642351383784	0.608544320214454	0.54575427459852	0.633122028858472	0.322726980677461	1.02555131861819	0.261788409260327	0.943505266458884	0.898016801807967	0.963502024929706	0.546147906197438	1.12394490638383	0.677717426232405	0.701652958968876	0.34392275220447	0.663401181054951	0.709301295013749	0.546916840548087	0.843746965141018	0.53789593851666	0.387439502360302	0.583756931873959	0	0.607000080753924	0.856882928137505	0.303551319009599	0.811106733304736	0.518742082960851	0.969942642891374	0.983508006760709	0.706950793644553	0.733269739041585	0.928305430457709	0.698574650281702	0.313170661425155	0.435358264176673	0.373349089915387	0.363294712765701	0.231829433154597	1.0150619205823	0.344901187911111	0.95314624502156	1.10585330958505	0.655156405160186	0.491350681639111	0.569578704476746	1.05396203886046	0	0.94924285054131	0.838925107009496	0.537650207685227	0.862022980492839	0.597299049298346	1.21292051715885	0.3521794694002	1.09452290162225	0.633174356736661	0.385572603995505	0.420656980813526	0.573660168277434	1.23778179480801	0.68677778312908	0.545705815154634	0.543552434098524	0.491261580607085	0.831378810666817	0.574885216584417	0	0.431646335493641	0.193784573720256	0.682097436348074	0.509142596120029	0.172524020626193	0.727438237614131	0	0.695038383258828	0.754621602929752	0	0.354800075478688	0.785894895429309	0	0.337084205735468	0.368699241540457	0.350115172942676	0.888994147293146	0.548362063223131	0.677992262669018	0.442209157587209	0.306675646778959	0.567837014040276	0.766693746757068	0.413914095015203	0	0	0.319430228985067	0	0.592035586289661	0.459264301634423	0.429478801678567	0	0.666210406972927	0.998752220573049	0.923509037516685	0.39218732045531	0	0	0.59524691543723	0	0	0.771301603311759	0	0	0.266634341094673	1.09693590944749	0.288549628262674	0	0.558208857708368	0.713631810384358	0.366955877929653	0	0.730368384671479	0.441173286939605	0	0.543070557161363	0	0.601519679846434	1.0240646836945	0.547227251245954	0.618296291550867	0	0	0	0.729048517905433	1.16122740847256	0.352939456884797	0	1.07186176595021	0.595127797100935	0.421654075787534	0.268416084849184	0.451428842246767	0.611359014922112	0	0.570006070927126	0.219765356250534	0.707259190199654	0.456742185105498	0.377839755019459	0.256492034384779	0.599755535288087	0	0	0	0.645128509316107	0	0.248804671558066	0	1.17338647850597	0.39277729545117	0.412525665805376	0.703654621848104	0.610626314319282	0.194536547365794	0.55398275156153	0.608803006346729	0	0	0	0.781106016136703	0.590697239608724	0.288509679498423	0.418396793429454	0.555164505274388	0.609423688262733	0.360456114623655	0.767525704060205	0	0.209689138426308	0.15289015321641	0.238100119532735	0	0.59201596657585	0.211434646852342	0.193416350835628	0.548260501297935	0.228693710739152	0.293049112888939	0.848657445813827	0
Dnajc5	1.50762400470971	0.518278083346809	0.604323848817779	0.982467106793586	0.607669998236129	0.786435842500826	0	0.658099774195535	1.26005945216029	1.11029461768203	0	1.68940550254618	0	0.729570008606167	0.781125837330058	1.37106682364696	1.15566808559792	0.658257666602003	0.539311419708014	0.534242777060376	0.685446398662298	0.871964835122791	0	0.940970960791492	0	0	0	0.745384833580261	0.756910336112894	1.03604138429325	0.530020301246613	1.39402828095885	1.63132126795544	1.02708812142317	0.994390440703065	0.463341420282163	0.765682980089362	0.866906139984153	1.03796254419828	0	0.421894089513368	1.18195391225214	0.581307188539434	1.40889481986299	0.938910257018791	0.702207440209315	0.560153805534336	0.895972336072113	0	0.337028085587322	1.50167636282566	0	0	0.647339007069936	0.719959230713221	0	0.661930979528947	0	0.76445158072424	1.67907859862955	0.445874683060281	0.974121456822271	0	1.07696222032259	1.32718889122453	0.497595828416654	0.517605177763137	1.05728898820271	0.678864675746223	1.20199720422401	0.296249548149463	0.358912547457102	0.832791152044867	0.689230023671984	0.460734401099423	1.27004789884528	1.10790200062684	0.544324174492315	0.913572259336058	0.463860847860092	0.869737843952674	0.967832833320892	0.388228054726081	0.63294219959834	0.356303365310863	0	1.32515693017426	0	1.31592084331547	0.717440674711672	1.05950729430546	0.860586694202357	1.31534466109245	0.829269304070342	0.96093452237028	0.426651102108509	0.719116346138168	1.58333305292551	0.86434685544557	0	0.65698761492477	0	0	0.895279066760119	0	0.856020915831056	0.392685758499328	0.510296514124113	1.1128662552838	0.768497966153644	1.10567249714415	0.897771536206626	1.01135105405221	0.72670112341256	0.230390839830947	1.84607760006656	0.912621722293944	0.433087371383597	0.442454833334722	0.423269462759087	0.802844726597677	1.10536148015781	0	1.63008738213625	0.673171554657415	0.288455008923745	0.403906395718848	0.706656990785414	0	0	0	1.11468758372747	0.770449117649749	0.454161183335584	0.813253136847088	0.98128939920333	1.11884204375214	0.488982020103854	0.539835999179434	0.76415063518692	0.711769453216655	0.713365322928603	0.595990112120529	0.749136496047194	0	0.398089102084502	0	0	0.721933454695477	0.486582851443406	0.650992999674161	0.497003502693345	0.946342432959711	0.630404009588133	1.14570427200543	1.15025626344566	0.867072720205488	0.545764990495537	0	0	0.460464335633134	0.704618750748951	0.309343509815213	0	0.785626351625047	1.06653465480318	0.619053706201158	0.497509796741362	0.465637202008827	0.69338273645331	0	0.938559767970284	0.723494077536811	0.508329503028816	0.765675414089195	0.373908714761196	0.716490551388003	0.434908613920821	0.3455232740508	0.579013051074778	0.619417556597156	0.939943136540737	0.922204190470399	0.877166605278503	0.656827851988173	0.881982477089039	0.803908118943263	1.02918272272506	0.75227585925196	0.868663025865734	0.958408827566052	1.41769209773621	0.481231938264208	0.424419836714401	0	1.03138495795385	0.848420095009892	1.51733870601688	1.22773519763297	0.636556071723774	0.33217032965368	1.13608216696737	0.474412393603828	1.24163864262469	0.70519361362039	0.950445888563814	0.707021449633854	0	1.19018867926421	0.455885732790717	0.955870744621895	1.45698798690392	0.77199524515796	0.849074683260742	0.364834657515858	0.833355744735397	0.849617353863994	0.632948780074127	0.809264398061697	0.700916492154371	0	1.07992500621076	0.448540582563372	0.460616969520627	0	0.774771996606606	0.400962992818805	0.46079891812426	0.717777511584354	0.665072520135776	0.750027269599048	1.26291863917885	0.372921371517705	0.941761772060367	0.939506129629658	0.408321295509672	0.933271731912979	0	1.39813678479949	1.06292456554393	1.47120242962611	0	0.230658620038497	1.01918008600821	1.00918733281783	0.817990411696967	0.834446554739597	1.21669642788566	0.487741911047164	0.358859823953026	0.771903979237547	0.972523937705104	0.499258594777061	0.383873311762862	0.873594479554975	0.723890352758418	0	0.531601340206881	0.609035548854059	0.465881172940476	0.764741355445235	0.287454016004864	1.5549855953678	1.45465490710448	0.806475145430533	0.744743451772588	0.974345051001582	0.73009451492731	0.522878719721062	0.797278284883532	0.346274264352967	0.902838609169669	0.913447347801636	0.880872658186174	0.438272213325138	1.55786630953222	0.482432099636412	0	0.714114457617599	0.738069649722245	1.17833615518925	0.696443213527489	0.510819058097644	0.248373605721315	0.860859633462803	0.422002040486785	1.01556264732113	0.957268743340072	0.691574310070162	0.919528669821806	0.500062466501667	1.36287555622364	0.817829330604202	0.723796393830488	0.579335676654871	1.03656054723609	1.00520978071895	1.15497627178292	1.01578815706146	0.97452874669422	0.296270426566491	0.839232138360255	0.88233061013216	0.282566835906999	1.16037326006141	0	1.18663125003594	0.791554210626094	0.93738367945998	0.517186261347671	0.995742439839925	1.06879524585227	0.254541923419283	0	0.470966215049788	1.27998960223523	1.44838082376538	0.760469021248509	0.679970616719261	0.455870606827577	0.740156569399208	1.32459388034612	0.985962940062215	0.216523835858699	0.900189253507608	0	1.18033659937195	0	0.427064429596712	0.680582088377278	0.718873753554036	0.655414176157428	1.15958907462257	0.818218815207605	0.703105125845019	0.429161094603887	0.679761665345541	0.254363860607449	0.783245051666517	0.698946961715552	0.220216876845582	1.12984755188246	0.684218486641037	0.949672562090084	1.19726119780332	0.402936977253599	1.11763171990144	0.760136512667925	0.670695782402724	1.39598205889796	0.873360729730237	1.06366162515114	0.810208045927088	0.74278529358588	0.725058018639701	0.961121035606468	0	1.3543257086491	0.289378396525869	0.659122975089848	0.543306342456253	0	0	1.32638380448721	0.449694922225026	0.845074832072642	1.41410932853956	0.211441086595246	0	0.968478265453955	0.668990236685694	0.375500250325204	0.579282692453109	1.26294054379192	0.940166935349287	1.10131942050763	0.579680118131577	0.650507275968802	1.40622962519276	0.508562608751523	0.788738900762337	0.673518617137491	0	0.683424981240139	0.670426459996583	1.18962348232132	0.252839660436139	0.613193345861073	0	1.0634788860894	0.502248519715173	0	0.928511161978303	0.482113736234491	0.334267929370544	0.723592760159266	0.323920852046861	0.475003819242324	0.549054719046021	0.498892572556377	0.848114739981297	0.927902378641487	0.900749537062871	0.851134115922364	0.842455652847079	0.786842300773414	0.935614609669561	1.02245304878259	0.871058875432133	0.737433870261861	1.09280235463387	0.848295714709671	0.351819904983675	0	0.547366477551671	0.397894651962875	0.605956218416443	0.570448229968346	0.661138592641506	0.696608237141029	0.269083373915998	0.4568946607278	0.229125871871733	0.674044045206555	0.698012621694536	0.272015037207733	0.238469170882381	1.31653874454732	0.233166827271715	0.44959951652573	0.74565761990411	0.738138546492973	0.973545265894856	0.61925417859869	0.425250678148744	0	0	0.698317784719796	0.362269367400459	0.593998563889748	0.812551985687241	0.692208507764083	0.491545508085716	0.650715635757109	1.00110407262295	0.483421815933672	1.04951032164332	0.914319270258952	0.729878835782162	0.704795450917943	0	1.01947194969812	0.813941184615606	0.54575427459852	0.77846188932754	0.925889115283823	1.14632926462855	0.640787057119007	0.330709356585327	0.592104154476315	0.699459863617714	0.969196287688688	0.938969878423786	0.936709878599512	0.885528739810939	0.436550098364055	0	0.416221885374364	0.167134035948701	0.743880171259637	1.21689878418013	0.536430464413577	0.583756931873959	0.945354930141087	0.982399810431431	0.156431675874258	0.536198309067483	0.747317262654517	0.518742082960851	0.598009970948518	0.607917714786134	0.706950793644553	0.380786319012209	0.442097138955266	0.184051837902649	0.43935096071502	0.737785828081655	0.518180464693463	0.739816260257093	0.578244123377841	0.841277530622979	0.892963679440514	0.585862240759246	0.76774055375032	0.655156405160186	0.668862842368957	0.454617980755603	1.2858868527699	0.364537047886855	0.720493784984975	0.989424256941755	0.537650207685227	0.647897697702588	0.718302031306152	0.927454864170313	0.818506009938223	0.459812304455116	0.633174356736661	0.722304583193374	0.71609926542087	0.458052701985306	0.476911922655409	0.908934664499012	0.954737771879627	0.415857214498055	1.06594973852714	0.766531646932486	0.574885216584417	0.344136494621241	0.732293209192575	0.727401890448738	1.08417551849706	0.691103892488454	0.31965062662059	0.727438237614131	0.838671306478004	0.512289909959725	0.917327127831269	0.44912815718839	0.823297322097261	0	1.03758050350595	0.588792791515956	0	0.350115172942676	1.22035370399503	0.739915489586032	1.07851546012848	0.442209157587209	0.890409330576679	0.567837014040276	0.570036180979541	1.115685792387	1.30680389383331	0.977831306847535	0	0.506314193938097	0	0.772863861147521	1.14632645639417	0.746735495012361	0.38754888725591	0.45202492095042	0	0.39218732045531	0	0.76530114041425	0.965977571492151	1.09137529495999	0	0	0.517715033130126	1.05789596149471	0.476979593212035	0.404505356983262	0.695003879260768	0.550618664487533	0.914540129747729	0.940896875462376	0.634869947347324	0.368151952136846	0.960868175936108	0.746370874771668	1.07826264597142	0.893194275152863	0	0.974704805831595	0.637648736948557	1.15873332199987	0.618296291550867	0.758480142614838	0.688093368688889	0.648598291222343	0.539598133057955	0.437132907699599	0.613342490415747	0.500362253799896	0.392060442074264	0.595127797100935	0.71745847122758	0.932246137957187	0.618389430145153	0.988157499351987	0.878162599437652	0.570006070927126	0.399868670208233	0.707259190199654	1.19917696024488	0.377839755019459	0.460488725928411	0.599755535288087	0.79761862405875	1.1145854250724	0.706117817665889	0.645128509316107	1.50189155486741	0.756300413806914	0.754329907857185	0.556253387324018	0.674114457512135	1.11292988814929	0.703654621848104	0.876711094339102	0.82823495451605	0.55398275156153	0.608803006346729	1.24569090218903	0.469590698010131	0.617969474108905	0.908274186283897	0	0.512247383445862	1.20592783790287	1.04950924501229	0.696824585901564	0.456611304097728	0.37953336000822	0.749123604475633	0.968602238924508	0.911570378553329	0.960882701962952	0.646783730546073	1.10519465359754	0.60134755856325	1.27091152570777	0.311209916030198	0.571577821471498	0.785046313788747	0.939792301525489	0.736344177921123
Ubtf	0.840571053980113	0.292315412481959	0	0	0.607669998236129	0	0	1.05168348176215	0	0.51775267075746	0.600190740136505	1.16543590432663	0	0	0.464923583100104	0.462237980394407	0	0	0	0	0	0	0.364853023486515	0	0.499872223722292	0.65489500092445	0	0	0	0	0	0	0.375891827744178	0	0	0	0	0.524541841605221	0	0	0	0	0	0	0	0.4114732011124	0.223345769930219	0	0	0.337028085587322	0.771265518092682	0.650955250583307	0	0	0.301114445758206	0	0	0.495551706908784	0	0	0.445874683060281	0	1.09683960378851	0	0	0.497595828416654	0	0	0	0.32754365999563	0	0	0	0.285664716360234	0.256642658156704	0	0	0	0.261207237341447	0.463860847860092	0.379793196970527	0.4343408672317	0	0	0	0.526817555869811	0.581591084430959	0.710915109777192	0.64666967985182	0	0.385986406375228	0	0	0.357984000347487	0.43042741093611	0.724823152951314	0	0.935268897059739	0	0	0	0	0	0.544550056706352	0	0.37235532468786	0	0	0.412493629885949	0.624486860834622	0	0	0	0	0	0	0	0.433087371383597	0	0	0.343963194841978	0	0	0	0	0	0.403906395718848	0	0	0	0.380647643683125	0	0	0.252617545070259	0.223882400767144	0.606303814026548	0	0.274056564355581	0.305879761258364	0.323746299241321	0	0.297779333409529	0.595990112120529	0.555812976811101	0	0.398089102084502	0.93516928001371	0	0	0	0	0	0	0.630404009588133	0	0.48025161512169	0	0.309629295602065	0	0	0	0	0.309343509815213	0	0.33492080881451	0.322715694647237	0.356647736015997	0	0	0	0	0	0.235316205051502	0.2860923447096	0	0.373908714761196	0.421045780540534	0.434908613920821	0	0.178980412093966	0.356884234818423	0.329171443082656	0	0.300764372521971	0.170284567915279	0.162806720678261	0.268843895471154	0	0	0.440372621374801	0	0.271868597545084	0.481231938264208	0	0.547513340966058	0.3723023651358	0	0	0	0.636556071723774	0.78036081633096	0	0.474412393603828	0	0	0.721627426990988	0	0.623443089615201	0.322844634463763	0.455885732790717	0	0.505781032863395	0.77199524515796	0	0	0.281516388738337	0.512400873789191	0.365700740828655	0	0.226184342894186	0.454177245994096	0	0.757148825919011	0	0	0	0	0.46079891812426	0	0	0.246205280620421	0.818769704389673	0	0.577821755308645	0.328970314984026	0	0.571721252828568	0	0	0	0.391270549814841	1.60778803330859	0	0	0	0.490353618219644	0.50175069402862	0.466112627069613	0	0.358859823953026	0.458607758175779	0	0	0	0.529255427584916	0.235477582099902	0	0	0	0	0.56845220027912	0.510509526562015	0	0.504380510412998	0.345879177522146	0	0.284972262025297	0.430162304767215	0.376970899908496	0.341031840903	0.346274264352967	0.397933869266682	0.913447347801636	0.880872658186174	0.438272213325138	0	0	0	0	0.546872142876085	0.371269085789862	0.289270090637999	0	0.447212384970139	0	0	0	0.236861461081481	0.18171634149535	0	0	0	0	0.303060235090141	0.331013251720084	0.374805920606684	0	0	0	0.345239711026733	0	0.284070703642783	0.249330961905366	0	0.272153405844399	0	0	0.158948051694208	0.483098344668102	0	0.616891290540949	0	0	0	0.182708697503566	0.622980070956791	0.196150397898328	0.281646085408976	0	0.253663324447375	0	0.24354388927403	0.215014645875172	0.216523835858699	0	0	0.297530185328458	0	0	0.178070998643469	0.233361097279954	0.38042998606491	0.217481709945588	0	0.703105125845019	0	0.150259258375592	0	0.156721881822319	0.225393552777283	0	0	0	0	0.207704645734647	0.221603167791036	0	0.205062998312308	0	0	0	0	0.347852670594453	0.243216305252425	0	0.430533067431262	0.918292635083752	0.34379654619164	0	0.659122975089848	0.893526609356178	0	0	0	0.249888483264279	0	0.63595994724969	0.211441086595246	0.393075930609094	0.3424072150646	0.668990236685694	0.861831304450246	0.330979296676184	0	0.774802580044212	0	0.579680118131577	0.266532223264313	0	0	0	0.277856693230224	0.280448065140545	0.282772623873709	0.492643023391126	0.451739173553069	0.252839660436139	0.352842717215905	0.747659129878873	0	0.282299975607505	0	0.362617979523121	0.269805100993581	0.584409678416835	0.492829191513489	0.56824654003698	0.184505795753895	0	0.35852137686291	0.636604023856738	0.266731844476704	0.25630494490709	0	0	0.786842300773414	0.327181373525161	0.259657916489726	0	0.435163321032244	0.688610440938942	0	0.817692365863963	0	0.547366477551671	0.218584182212002	0	0	0.271747718560372	0	0.269083373915998	0.254290145488567	0.572497962464266	0.674044045206555	0.155455262345218	0.485686154445008	0.238469170882381	0	0	0	0.552948437291452	0.144871532790413	0.385516443761846	0.762453624471834	0.302525944816939	0	0	0	0.362269367400459	0.150283779678798	0	0.18192747776403	0.389384869260287	0.266634168735022	0	0	0.187349490400191	0.261494026833072	0	0	0.657038971449017	0	0.608544320214454	0.793058193206717	0.258064247650684	0.322726980677461	0.728956933483322	0.787295356060879	0.178943906087107	0.27989955846715	0.339978725885538	0.166853168279511	0	0.17712538783771	0.185082293380766	0.34392275220447	0.943655648672342	0	0.167134035948701	0	0.213019434602067	0.536430464413577	0.234430935234561	0	0.406017441324954	0.613599565410397	0.536198309067483	0.348184474287424	0	0.186105326117066	0.245921819128763	0.228612993004073	0.143615865384588	0.747861424171256	0.184051837902649	0	0.737785828081655	0.203975441213375	0	0	0.364338328063835	0.481098763953052	0.335165956968325	0.253569708363524	0.441559483592967	0.27549591976322	0.324737499711927	0	0.631280848658106	0.630969840350039	0.446489074230925	0.617604128695131	0	0	0.244924487953715	0.191492784491138	0.459812304455116	0.162654192757887	0.21120908033623	0.232235710120203	0.327345653210193	0	0.220455561062683	0.135486996875464	0.0981094497933597	0	0.542275574264261	0	0.599738672451475	0.431646335493641	0	0.218666319632887	0	0.56160094621573	0.428413412689438	0	0.512289909959725	0.318824914594244	0	0.823297322097261	0.785894895429309	0	0.789758699049255	0.849246581528719	0.350115172942676	0	0.311274274504233	0	0.442209157587209	0.306675646778959	0	0.325063553274768	0	0.430876969689425	0.44003378817208	0.561202297362242	0	0	0	0.429478801678567	0.441464222182748	0.38754888725591	0	1.18706406676893	0	0	0.324342025753746	0.341239192225564	0	0.355365922834427	0	0	1.34046008579861	0	0	0.849489437526006	0.550618664487533	0	0	0.634869947347324	0	0	0.605351869194274	0.395222416949111	0.733356939100922	0	0	0.368772795348505	0	0	0	0	0.862659449192032	0.539598133057955	0	0	0	0	0.239820790607188	0.580436220851091	0.479865860529184	0	0.611359014922112	0	0.325044321631993	0.55246643810131	0.707259190199654	0.254196799733814	0.651476047072909	0	0	0.266164796913105	0.293546526877394	0.414048037100173	0.263904275737779	0.458272942269628	0.248804671558066	0.371776958519747	0	0	0.412525665805376	0	0.610626314319282	0	0.55398275156153	0.81425719566981	0	0.469590698010131	0	0.25917700795395	0.338309243097464	0.288509679498423	0.418396793429454	0.31559034125427	0.155114964953587	0.135077754775144	0.526199725675486	0	0.209689138426308	0.285505433000285	0.43031257140728	0.473862329577463	0	0.111282161406475	0	0.73978968690609	0	0.293049112888939	0.200992250810604	0.309448790596972
Snx2	0	0.292315412481959	0	0	0.607669998236129	0	0.670816857697404	1.05168348176215	0	0	0.600190740136505	0.551349643647629	0	0	0	0.777207810839031	0.736177679617592	0	0	0.534242777060376	0.400297565831267	0.528106083382911	0.364853023486515	0	0.499872223722292	0	0	0.55277990394365	0	0	0.530020301246613	0.321038055807014	0	0.306314245048728	0.994390440703065	0.463341420282163	0	1.12153390013229	0	0	0	0	0	0	0	0	0	0	0	0.337028085587322	0	0	0.661566408682563	0	0.719959230713221	0	0	0	0.453517221996321	0.333564646722349	0	0.741504776429249	0	1.07696222032259	1.21620672017157	0	0	0.486048964477379	0	0	0.296249548149463	0.358912547457102	0	0.689230023671984	0.775078021202896	0.824262625987659	0	0	0.468168428171485	0.779642141057065	0	0	0.388228054726081	0	0	0.526817555869811	0.332459233846613	0	0.64666967985182	0.421684153806685	0.663844209176646	0	0.859727988319242	0.829269304070342	0	0.724823152951314	0.422810496577337	0.935268897059739	0.60096165512141	0	0.872810768046667	0	0	0.544550056706352	0.550441959961546	0	0	0.510296514124113	0	0.253886308128313	0	0.395139305474915	0.628368466853114	0.427873983828052	0	0	0.403347356847007	0.734363142388855	0	0.423269462759087	0	0	0.294001915602727	0	0.673171554657415	0.288455008923745	0.403906395718848	0.414450464781847	0	0.645623407505672	0.380647643683125	0.343251338804972	0.457613036518751	0.621856874046817	0.406737025102201	1.08048708260835	0.295160123972833	0.274056564355581	0.539835999179434	0.323746299241321	0.296973796910487	0.526982678091783	0.735520918334254	0.316002348621267	0	0.398089102084502	0.708841931253349	0	0.302115096534185	0	0	0.497003502693345	0	0	0.539244266204959	0.268654367034552	0.524609247204962	0	0	0	0.460464335633134	0.704618750748951	0.54531354305643	0	0.33492080881451	0.566357827366683	0.356647736015997	0.279350720064859	0.636392721612191	0	0	0.938559767970284	0	0.508329503028816	1.19427804936981	0.645489204628926	0.421045780540534	0	0.3455232740508	0.579013051074778	0	0.576460219913919	0.646408977157633	0	0.442801121660801	0.162806720678261	0.268843895471154	0.469565765152253	0	0.868663025865734	0.337713470696489	0.271868597545084	1.24506833468397	0	1.36529081952103	0	0	0	0.791384974448584	0	0.581140604584004	0.721192031142075	0.794930661392856	0.80215391245065	1.11480632700051	0.721627426990988	0	0	0.566559962472338	0	0	0.505781032863395	0	0.849074683260742	0.364834657515858	0	0	0	0.604717645867494	0.410569084589217	0	0	1.1832382749058	0	0	0	0.400962992818805	0.46079891812426	0	0	0.246205280620421	0	0.372921371517705	0.577821755308645	0	0.921573061641311	0	0	0	0	0	0	0.418000744161617	0	0	0.490353618219644	0.50175069402862	0	0	0	0.458607758175779	0	0	0.660641139110408	0	0.723890352758418	0.512751047536666	0	0	0.33329824094021	0.56845220027912	0	0	0.283628590815384	0.602436953596027	0.440069726156147	0.506534921604184	0.238009077174925	0.522878719721062	0	0	0.902838609169669	1.70106840711284	0.302414309999638	0.974742049283904	0	0.482432099636412	0.92897667996894	0	0.546872142876085	0	0.513414274457819	0.510819058097644	0.447212384970139	0.374973740901954	0.422002040486785	0.562075428661404	0	0.586334473629288	0.561877178822424	0	0.347158076045392	0	0.303060235090141	0	0	0.220993923600331	0	0.776668120924629	0.345239711026733	0	0.50508957668462	0.448781551758677	0.683011275695625	0.485909669104042	1.19888732522169	0.321435552761926	0.296093722483831	0.270413889735853	0.291631320293795	1.14220712615983	0.43561581541566	0.896113096579459	0.766178668799428	0	0.525613545385846	0.196150397898328	0.281646085408976	0	0.253663324447375	0.436962459367498	0	0.215014645875172	0.216523835858699	0	0	0.159772011463261	0.835935747882104	0.427064429596712	0.576571976629159	0.332395552966133	0.655414176157428	0.217481709945588	0.667690090900867	0.703105125845019	0.23740260957518	0.500035411682252	0	0.411536720030584	0.225393552777283	0.685996238418404	0.529382129354918	0.503592359389467	0.423979070668504	0.207704645734647	0.402936977253599	0.171282907446478	0	0.390474678803693	0	0.468466141833193	0.387906672244012	0.347852670594453	0.243216305252425	0	0.730580635245213	0	0.34379654619164	0.696659496786845	1.05314353611634	1.0313629731393	0.851452868716652	0	0	0.249888483264279	0.366453436980673	0	0.534470320118717	1.07391971089379	0	0.491499554169713	0.375500250325204	0	0.700097822764242	0.576621133962366	0.288544979101734	0	0.266532223264313	0.570737069156426	0.286237892391963	0	0.495106022781851	0.280448065140545	0.282772623873709	0	0.251137013120892	0.252839660436139	0	0	1.0634788860894	0	0	0.362617979523121	0.269805100993581	0.784377672799409	0.192487856253703	0	0.184505795753895	0.311713265355439	0.1952209077914	0.368089502495105	0.650915248125205	0.629490506296157	0.429652867975204	0	0.586416697376198	0.573349948586982	0.259657916489726	0.298052607026838	0.435163321032244	0.285355636472615	0	0	0	0.547366477551671	0.218584182212002	0.605956218416443	0	0	0.338346239705453	0.269083373915998	0	0.572497962464266	0	0.289994713214639	0	0	0	0.233166827271715	0.44959951652573	0.169341947296512	0.271415643436589	0.533944166722049	0.251363648151855	0.162641523967863	0.473674072053188	0.308733469733769	0	0.197428762823687	0.280935058140827	0.918115540924817	0.335831407907696	0.389384869260287	0.476979313850328	0	0.483421815933672	0.481374445788454	0	0	0.413162992454877	0.269733186562386	0	0	0.793058193206717	0.463051938228126	0	0.305682898968988	0.261788409260327	0.178943906087107	0.756675847740898	0.339978725885538	0.166853168279511	0.230634724762997	0.17712538783771	0.34123557280659	0	0	0.416221885374364	0	0.632950796475952	0.213019434602067	0.2123438629777	0.234430935234561	0.331666099563667	0.694159007856731	0	0.163231242807699	0	0	0.342985412199357	0	0.228612993004073	0.143615865384588	0.348488483709024	0.698574650281702	0.652181595877047	0	0.518180464693463	0.629319487109561	0.578244123377841	0	0.70803747304692	0.335165956968325	0.455717628862667	0.441559483592967	0.584029602918359	0.454617980755603	0.444826304009973	0.364537047886855	0.161949256417195	0.559908597433701	0.691653440618934	0.293870724487684	0.300148396833494	0	0.490616558112611	0.300238242923916	0.162654192757887	0.111157519132814	0.12283032264485	0.176988036062702	0.650689134579921	0.74709081792661	0.254815884114214	0.187468453452027	0.819298909632347	0.454802806922427	0.574885216584417	0.344136494621241	0.59320781573924	0.356079992438396	0.398031973468771	0	0.31965062662059	0	0.363014603019114	0.28856689326637	0	0.44912815718839	0	0	1.03758050350595	0.337084205735468	0	0.350115172942676	0	0	0.89814945692597	0.442209157587209	0	0.323659470104777	0.570036180979541	0.413914095015203	0.430876969689425	0.44003378817208	0	0.506314193938097	0	0	0	0.441464222182748	1.06269277408903	0.45202492095042	0.923509037516685	0	0.353740926483066	0.324342025753746	0	0.33323859075649	0	0.771301603311759	0	0.662707239035631	0.798722576429282	0	0.512262298442136	0.312704870940955	0	0.419126237054003	0.366955877929653	0	0	0.441173286939605	0.395222416949111	0.543070557161363	0	0	0.637648736948557	0	0.250902594009501	0.449446977554919	0.285097767577867	0	0.539598133057955	0	0.352939456884797	0.500362253799896	0.392060442074264	0	0.71745847122758	0.479865860529184	0	0.351653329376243	0.878162599437652	0	0.55246643810131	0.707259190199654	0.254196799733814	0.377839755019459	0.256492034384779	0	0.476218441861133	0	0.414048037100173	0.792294046448794	0.77141435838997	0.248804671558066	0.203044709298166	0.556253387324018	0	0	0	0.445318813139067	0.357358452887658	0.55398275156153	0	0.910207548003133	0.469590698010131	0	0.464864561774219	0	0.154606189486563	0.230897435248846	0	0.40779544770614	0.456611304097728	0	0	0.209689138426308	0.402602343797078	0.238100119532735	0	0.961513537585455	0.463003440993423	0	0.311209916030198	0	0.293049112888939	0.511630715875316	0.309448790596972
Atp5f1	0.840571053980113	0.518278083346809	0.978413172606954	0.982467106793586	1.92531804137863	1.75509222209414	1.57404726685218	0.658099774195535	1.47438113656056	1.31210987144557	0.600190740136505	0	0.636957795134667	0	1.21444906930898	1.01642556705573	0.736177679617592	0.658257666602003	1.35075797582419	0.534242777060376	1.37508594488723	0	0.631650502468764	1.41742101631625	1.27954206936552	0.87028031862717	1.54902532464248	1.2767170856025	1.48066521111004	1.53406051142317	0.874678553379596	1.18562632773081	1.53760675740087	1.35318377059464	0	1.01832717958685	1.35511600712985	1.12153390013229	1.03796254419828	0	0.945820667453968	1.34189024874241	1.32468420696627	1.19944963178566	0.711969930497842	0.927227043380858	1.09985664867754	0.54509358332606	1.68996070462037	0.588705515894385	1.36285127511712	0.650955250583307	1.73895951320324	0.647339007069936	0.877953569227007	0	0.38472395427492	1.07318531766292	1.81963288774879	0.333564646722349	1.17811531527962	1.78341574084567	1.60740794841969	0.497700283782497	1.51794782090603	1.07662539082707	1.11004989054199	0.94206472438375	1.0796845524488	1.20199720422401	1.002421114885	1.67193698398707	0.832791152044867	0.976082673897509	1.01398768424629	1.27004789884528	1.10790200062684	1.53055804562994	0.785919821724553	1.29696589405254	0.379793196970527	0.967832833320892	1.21579930111147	1.0175836080991	1.58024265942757	1.64166252883341	1.67590503181585	1.63801218304597	1.03622831540579	0	1.2108911408802	0.520096795850255	1.31534466109245	1.39011420701148	1.30586705643531	1.66024253058108	0.947448549021995	0.573155000447444	0.973936000916336	0.932774456000467	1.44771668865627	0.662248753238502	1.39306874287894	0.735191540330009	1.16396158825274	0.856020915831056	0.673976258026017	0.846611641750503	0.929054494170951	0.894385536462577	0.698324221485465	1.07809466583578	1.28765839529798	0.72670112341256	1.1231454268504	0.566207359580426	1.70034091046586	0.433087371383597	0.442454833334722	0.719798890939495	0.971804396237556	0	1.11578786635977	1.48610560409193	1.75864596779099	1.10107977784495	0.913629574418682	1.52549253262416	0	1.03496807996393	1.3300122609185	0.598367153759548	1.00843858935413	1.00261462316603	1.70946985063888	1.25355088043639	0.999729328296955	1.49793022427991	0.729343766048003	0.567973062259229	1.32670548824123	1.23251136465799	0.967079404056305	1.05049831021347	0	0.903119738518247	1.81860123691934	0.464339265703167	0.880201136843477	1.2550204790943	0.650992999674161	0.675899471778435	0	0.840581736358371	0.887724811085712	0.803463924262796	1.00251545818256	1.53324596561073	0	0	0.774617587210164	0.995302292821899	1.15578341639298	0	0.585426399482249	0.762158756368133	1.27334016832045	0.497509796741362	1.21605618057506	0.981276435357922	1.20717163285466	0.938559767970284	1.22086371279735	0.977154844741816	0	0.645489204628926	1.12978259416944	1.06747995372736	1.45969744809695	1.21049119525619	0.827208391925876	1.20606830527835	1.13824217487937	0.531726290421293	1.11335688991462	0.881982477089039	0.655226517752235	0.787953589335934	1.17678277646242	0.440372621374801	0.589771211012745	1.41769209773621	0.804815567030876	0.424419836714401	0.547513340966058	1.42547109131807	0.368253970209037	1.66252551800156	0.791384974448584	1.17115538629868	1.08886966433992	1.34027109246771	0.794930661392856	1.24163864262469	0.70519361362039	0.721627426990988	1.40740327936822	1.0046277098494	0.322844634463763	0.767921202213364	0.726175308121541	0.840152886058814	1.73307500640932	1.61212009950234	0.842062833238231	1.44808422723361	0	0.632948780074127	1.36337114072938	0.700916492154371	1.00248773641281	1.07992500621076	0.992692315299379	0.460616969520627	1.01405624066809	1.73732164319511	1.78138050300334	1.20663470918305	1.13156804894227	1.06116122640783	0.984321709574174	0.818769704389673	1.31196886731774	0.577821755308645	0.774217948435466	0.697489724777688	0.933271731912979	1.49712280002746	1.10906394529255	1.06292456554393	0.890737657132436	1.84419273695223	1.2051161237654	1.01918008600821	0.771082362025406	1.26200636977231	1.2832512915466	0.782858994169768	0.487741911047164	0.622455167694978	0.771903979237547	0.972523937705104	0.830870132504228	0.877226065374995	0	0.953220897832196	0.512751047536666	0	0.984967291016774	0.782654375597557	1.19323111088481	1.29924133894051	0.453522280231918	0.504380510412998	0.806475145430533	0.868169364835249	0.974345051001582	1.05863171454399	1.11911460117634	0.594925178798048	0.603048327621585	1.36972410747782	1.70106840711284	1.24521012741009	0.974742049283904	0	0.806552070250711	0.412450162490722	0	0.898548623744056	1.02924482271491	0.985100695280359	0.981048053414717	1.26410716652997	0.860859633462803	1.21330143899159	0.814253576156621	0.848859823567973	1.16149139698683	0	0.832024196057867	1.12370030511319	1.06422678661332	0.535369052500265	0.778141731882656	1.18621293834902	0.555107807652899	1.15497627178292	0.776668120924629	0.805264171158145	1.12176447109928	0.686032594291893	0.993265808371599	0.282566835906999	0.941843919625564	0	0.92305985358404	1.17646471426745	0.807583347870416	0.990980466965105	0.616891290540949	0	0.896113096579459	0.569618240084232	0.694552756382264	0.711722600321743	0.62441705737498	1.08324313273531	0.679970616719261	1.28126217051095	0.972594491882501	1.24826375570012	0.67287909043971	1.15622127245227	1.03861767233889	1.66345894080858	1.18033659937195	0.835935747882104	0.427064429596712	1.26343488042612	0.947383668942435	0.38042998606491	1.30172667115038	1.56926070385001	1.40137842757095	0	0.832123516552055	0.895644080453716	0.927636465050688	1.10666507852589	0.685996238418404	0.771691422734583	0.969959514067023	0.949672562090084	0.869594741024827	0.689474271397145	1.1770950004082	0.647492292220605	0.983167342859829	0	1.33296802517303	1.51728888098368	1.12529791019666	0.975719765414274	0.426809317113849	0	0.918292635083752	0.34379654619164	1.30483301350908	0.659122975089848	0.893526609356178	0	0.554294121423405	0	0.449694922225026	0.634101043016237	1.41410932853956	0.974336541048876	0.894022834832679	1.23880861151245	1.35037975968913	1.18775525725659	1.21057814660409	0.700097822764242	1.08205915131378	0.694994587841089	1.51240427010046	1.04158242388103	0.767557421830447	0.69037850573851	1.75858831311372	0.673518617137491	1.36516128549822	1.08587102011092	1.17235466189205	0.618783380657169	0.454524346432292	1.26418175853334	0.554618323723462	1.42587288729149	1.65756481821597	1.50992930502617	0.928511161978303	0.657185466318832	0.784377672799409	0.492829191513489	1.40190230684284	0.964081767883694	1.1618746771847	1.58688702812341	1.41514504254287	0.927902378641487	0.900749537062871	0.959717588339076	0	1.3331785955939	0.770775926204576	1.02245304878259	1.12644431237082	0.435163321032244	1.53407358108445	0.636753076094951	1.37465984780358	2.17491062775509	1.15912770954103	0.997483692577304	1.07998200006284	1.115823225586	0.940804793592702	1.10363287591229	0.655714760603841	1.36062916518383	1.34442166701295	1.22561859538061	1.26049509173602	0.661681950970343	1.37775124690786	0	0.838805671496159	0.616066519936168	0.653926226752797	0.94025183765573	0.973545265894856	0.61925417859869	1.13854731120049	1.03606094571514	1.26236028743427	1.18623168772698	1.15847260690397	1.08132578393776	1.01361407991449	1.43467877702107	1.12021229660659	0.798722171320377	1.27607709046791	1.05267196587991	1.04951032164332	1.30629111243613	1.25537695425962	1.40445420613099	1.55188902036017	1.29716167159106	1.25689478814754	1.36272770445207	1.21116424173915	1.29969375488516	1.02555131861819	1.22261630305924	0.578915132560688	0.677761630976134	1.10742964520167	1.31597321984414	1.03571700167201	1.31298306336885	1.29390686751092	1.2822482819776	1.25615493256258	1.41079816129159	1.15873141774896	1.16612078086043	1.2850059335518	0.666104232585782	1.21788396481855	0.945354930141087	0.774345386519623	1.11011399669757	0.883637334159165	1.03212106423334	0.645353852461514	1.04476929877917	0.873249278287708	1.11730399634659	0.934564818282526	1.03278653926461	0.698574650281702	1.27482197993042	1.15803369588723	1.11133238408477	1.01288140104337	0.835150404522882	1.09182870402003	1.50566652947559	0.95314624502156	1.10585330958505	1.04802718235027	1.21866315173703	0.93050724617035	1.1171549030522	1.29306297375231	1.07710644175947	0.989424256941755	1.23089307073768	1.15302855342672	0.826281136241626	1.03188080347284	0.907643861726846	0.876411559586656	0.95212971073929	1.17519408919323	0.99380618486542	1.50237738612159	0.72745311013378	0.74709081792661	1.06090868263553	1.24731324637939	0.491261580607085	1.00403728304365	1.41425391185153	0.344136494621241	0.431646335493641	0.495708527347448	1.23746060347801	0.691103892488454	1.12292664772112	0.428413412689438	1.28855624844043	1.20696204537459	1.18002003131805	0	0.994808530821106	0	1.2326001588158	0.957054744011948	1.02391183848056	1.25758640568552	1.35232732887641	1.16074799641542	0	0.74783335602812	0.890409330576679	0.567837014040276	1.19577522610115	1.8941500196689	1.44305550633163	0.744626281347784	0.755796015341562	1.29133084517203	1.44263717948262	1.20371992639807	0.729018083274029	0.980336834092101	1.06269277408903	1.18991510706802	0.564724342585385	1.07211900948644	1.65794830745531	1.07039715833683	1.83971230336963	0.948758134004891	1.14248745899363	1.91923419881807	1.11023216986604	1.34046008579861	0.476979593212035	1.5024063495536	1.79607590241167	1.37104287938819	1.09682982641668	1.28216466441082	0.634869947347324	0.368151952136846	0.730368384671479	0.441173286939605	1.48057872019556	0.733356939100922	0	0.86506166034391	1.17275605855427	1.53558660841945	0.886499884621553	0	1.09211173363413	1.03891940121635	0.729048517905433	0.972741871652059	1.1369541100718	0.500362253799896	1.07186176595021	1.23593002155636	0.837975961924735	0.80290530564467	1.09799931038714	0.611359014922112	1.33858286245252	0.766656640253363	1.16758561740965	0.707259190199654	1.10772543411326	1.04281392909269	0.901240769205962	1.35522011095378	1.39942201727636	1.22082411271703	0.931983577938388	0.792294046448794	1.00957984831792	0.880932025576684	0.516139500199548	1.82659548230708	0.893479756016756	0.70378110809976	0	1.33702081193431	0.7296064521204	0.803756974984676	0.608803006346729	0.40200927480201	1.22325657117101	0.886083206917474	0.908274186283897	1.10321984136485	1.10163374720585	0.418396793429454	1.17179183694321	0.920922722528964	1.19944079603757	0.767525704060205	1.33207194184879	0.875728253342887	0.975987951304834	0.960882701962952	0.922678326012282	0.59201596657585	0.92919885436957	1.07239467720195	0.548260501297935	0.571577821471498	0.785046313788747	1.02333047272486	1.15605451383783
Zc3h6	0	0	0.978413172606954	0	0	0	0	0	0	0	0	0	0	0	0	0	0	0	0	0	0	0	0	0	0	0	0	0	0	0	0	0	0.375891827744178	0	0	0	0.454357528867118	0	0	0.801494109685317	0	0	0.332277158745426	0	0	0.4114732011124	0	0.54509358332606	0.633090240786474	0	0	0	0	0	0	0	0	0	0	0	0	0	0	0	0	0	0	0	0	0	0	0	0	0.507644505467423	0	0	0	0	0	0.258560736903352	0	0	0.388228054726081	0	0	0	0	0	0	0	0	0	0.37436084337225	0	0	0.426651102108509	0	0	0	0	0	0	0	0.308860297627611	0	0	0	0	0	0	0	0	0	0	0	0	0.403347356847007	0	0	0	0	0	0	0	0	0.288455008923745	0	0	0	0	0	0	0	0.454161183335584	0	0	0.864521138923829	0	0	0	0.296973796910487	0	0	0	0	0	0	0	0	0	0	0	0	0.364039478727534	0	0	0	0.736697589453035	0	0	0.460464335633134	0	0.309343509815213	0	0	0	0.356647736015997	0.279350720064859	0	0	0	0	0	0	0	0	0	0	0	0.178980412093966	0	0	0	0	0	0	0.268843895471154	0.469565765152253	0	0	0	0.271868597545084	0.481231938264208	0	0	0	0	0	0	0	0.33217032965368	0	0	0	0	0	0	0	0	0	0	0	0	0	0	0.281516388738337	0	0	0	0	0	0	0	0	0	0	0	0	0	0	0	0	0	0	0	0	0	0	0	0	0	0	0	0	0	0	0	0	0	0.358859823953026	0	0	0	0	0	0	0.512751047536666	0	0	0	0	0.510509526562015	0	0	0	0	0	0	0	0	0	0	0.913447347801636	0	0	0	0	0	0	0	0	0	0	0	0	0	0.224243069052216	0	0.18171634149535	0	0	0	0.490241869725347	0	0	0	0	0	0	0	0	0	0.249330961905366	0.502676880282445	0	0	0	0	0	0	0	0	0	0	0.182708697503566	0	0	0	0	0	0	0	0	0	0	0	0	0	0	0	0.123458151315849	0	0	0	0	0.23740260957518	0	0	0	0	0.220216876845582	0	0	0	0	0	0	0	0	0	0	0.387906672244012	0	0	0	0	0	0	0.289378396525869	0	0	0	0	0	0	0	0	0	0	0	0	0	0	0	0	0	0	0	0	0	0	0	0	0	0	0	0	0	0.315243399574953	0	0	0	0	0	0	0	0	0	0	0	0	0	0	0	0	0	0	0	0.298052607026838	0	0	0	0	0	0	0	0	0	0	0	0	0	0.229125871871733	0	0	0	0	0	0	0	0	0	0	0	0	0	0	0	0	0	0	0.18192747776403	0	0	0	0	0	0	0	0	0	0	0	0	0	0.5663755207306	0.539524351010975	0	0	0	0	0	0	0	0	0	0	0	0	0	0	0	0.234430935234561	0	0	0	0	0.129972682176403	0	0.186105326117066	0	0	0	0.130098710030961	0	0	0	0.203975441213375	0.198033362468212	0.231829433154597	0	0.187226225012876	0	0	0	0	0	0	0	0	0	0	0.205152674141051	0	0	0	0	0	0	0.12283032264485	0	0.142121694198771	0.116277195168641	0	0.0981094497933597	0	0	0.270528350182505	0	0	0	0	0	0	0	0	0	0	0	0	0	0	0	0	0	0	0	0	0	0	0	0	0	0	0.44003378817208	0	0	0	0	0	0	0	0	0	0	0	0	0	0	0	0	0.517715033130126	0	0.266634341094673	0.404505356983262	0	0	0.222438515241013	0	0	0	0	0	0	0	0	0.242864736384655	0	0	0	0	0	0	0	0	0	0	0	0	0	0	0	0	0	0	0	0	0	0	0	0	0	0	0	0	0	0	0	0	0	0	0	0	0	0.220470419536512	0	0	0.469590698010131	0	0	0.338309243097464	0	0	0	0	0.135077754775144	0	0	0	0.15289015321641	0	0.264712210558331	0.59201596657585	0	0	0	0	0.157203322449555	0.200992250810604	0
Coa6	0	0	0	0	0.607669998236129	0.786435842500826	0	0	0	0	0.600190740136505	0	0	0.729570008606167	0.464923583100104	0	0	0.658257666602003	0.887819609815439	0.534242777060376	0.400297565831267	0	0.631650502468764	0	0	0.380088308458387	0.655642895583532	0.906852996267681	0	0.646531714161655	0	0.321038055807014	0.862553678664058	0.540523693935168	0.994390440703065	0.463341420282163	0.454357528867118	0	0	0	0	0	0	0	0.711969930497842	0.702207440209315	0.405842848033317	0	0	0	0.771265518092682	0.650955250583307	0	0	1.01438920577325	0	0	0.495551706908784	0.453517221996321	0.333564646722349	0	0	0	0.96047069455336	0.333242471117024	0	0.857039207462949	0.272239643780161	0	0.771473445096654	0.866986309353502	0.358912547457102	0	0.285664716360234	0.256642658156704	1.07176603934771	0.254255983176142	0	0.261207237341447	0.258560736903352	1.19726231830292	1.15580438482904	0.667238335690275	0	0.618523813370069	0	0	0	1.03622831540579	0	0.385986406375228	0	0	0.621108923632305	0.43042741093611	0.724823152951314	0	0.573155000447444	0	0	0	0.3849335816053	0	0	0	0	0.392685758499328	0.846611641750503	0	0.253886308128313	0	0.395139305474915	0	0.236623313838683	0.417556585488283	0.566207359580426	0.403347356847007	0	0	0	0	0.698151979381308	0.520967870373738	0	0	0.288455008923745	0	0.706656990785414	0	0.792863657292173	0	0.598367153759548	0.457613036518751	0	0.561303271155621	0.98128939920333	0.295160123972833	0	0	0.323746299241321	0.52570114494093	0.297779333409529	0	0.749136496047194	0.653795567060889	0	0	0.780273787332844	0	0	0.650992999674161	0.279035928202171	0	0.364039478727534	0.539244266204959	0.654840025640629	0	0	0	0	0.460464335633134	0	0.736138020002227	0	0.585426399482249	0	0	0	0.2596515645323	0.287738781349947	0	0	0.235316205051502	0.2860923447096	0	0.645489204628926	0.421045780540534	0	0.805801247210482	0.178980412093966	0	0.576460219913919	0.26452922864955	0.531726290421293	0.31578088041698	0.535027991196518	0.803908118943263	0	0.75227585925196	0.604332477507808	0.337713470696489	0.271868597545084	0	0.72150898265251	0	0.85592293793528	0	0	0.791384974448584	0	0	0	0	0	0	0	0.707021449633854	0	0.566559962472338	0	0.427562134439887	0	0	1.61212009950234	0.364834657515858	0.281516388738337	0	0.365700740828655	0	0.819627417742551	0.765418831204365	1.07992500621076	0.448540582563372	1.20628933413354	0.630352724382635	0	0.400962992818805	0	0.300009757644049	0.3867973451331	0.443654807489532	0	0	0.941761772060367	0	0.408321295509672	0.571721252828568	0	0.700934616899369	0	0.890737657132436	0	0.230658620038497	0.258490178803601	0	0.490353618219644	0	0.466112627069613	0.487741911047164	0.358859823953026	0.771903979237547	0.437008831296598	0.280438511120307	0	0	0	0	0	0.350147885811336	0	0.324052130293273	0.510509526562015	0.453522280231918	0.283628590815384	0	0	0	0.238009077174925	0	0.594925178798048	0.603048327621585	0.397933869266682	0	0.534344682360399	0.438272213325138	1.05574314885983	0.482432099636412	0.703668241218163	0	0.546872142876085	0	0.513414274457819	0.287647443793184	0.61303357079743	0.374973740901954	0	0.224243069052216	0.428267385099008	0	0	0.500062466501667	0	0	0.723796393830488	0.778141731882656	0.374805920606684	0.220993923600331	0	0	0.345239711026733	0.867033520346981	0.839232138360255	0.448781551758677	0.502676880282445	0	0	0.564350183705859	0.296093722483831	0.807583347870416	0.517186261347671	0.355242810894055	0.43561581541566	0	0.324796628237498	0.182708697503566	0.417761796492174	0	0.501246776836886	0	0.767964549466224	0.436962459367498	0	0	0.216523835858699	0	0	0.297530185328458	0	0	0.460504465767198	0.581599584327552	0.38042998606491	0	0	0.703105125845019	0.429161094603887	0	0	0.518156543312325	0	0.553437622708159	0.657843383540994	0	0.234267506203265	0.379638137207454	0.402936977253599	0.171282907446478	0.647492292220605	0	0.474674541158031	0.335266240878159	0.387906672244012	0.605489502244276	0.866005389367236	0.725058018639701	0	0	0	0	0.382872569881787	0	0	0	0	0	0	0	0	0	0	0.491499554169713	0.861831304450246	0.330979296676184	0	0	0.288544979101734	0.331234003561617	0.927386776424132	0	0.508562608751523	0	0.277856693230224	0	0	0	0.251137013120892	0	0	0	0	0.502248519715173	0	0.504230049882437	0	0	0.35387380802054	0.56824654003698	0.340248945594552	0.549054719046021	0.1952209077914	0.636604023856738	0.266731844476704	0.25630494490709	0.590662697584204	0	0.335556949158819	0.327181373525161	0.259657916489726	0.713906426210414	0.969279973318113	0.285355636472615	0.636753076094951	0	0	0	0	0.441648046437529	0.22816346566963	0	0	0.269083373915998	0.625323214792949	0.415457362341244	0	0.408588405194104	0.272015037207733	0.592282692957558	0.435561384440858	0.233166827271715	0.249830238343694	0.314150154009393	0.271415643436589	0.211198920576429	0	0.162641523967863	0.473674072053188	0.544349630260042	0.408833162247139	0.362269367400459	0.150283779678798	0	0.335831407907696	0.147257339601555	0	0.620808779440481	0.483421815933672	0.187349490400191	0.261494026833072	0	0	0.657038971449017	0.509220249385304	0	0.394660750534338	0.258064247650684	0.322726980677461	0.305682898968988	0.261788409260327	0.330709356585327	0.395114766955827	0.699459863617714	0.4349432217965	0.230634724762997	0.17712538783771	0.185082293380766	0.128208335395184	0	0.416221885374364	0.310326082357074	0.199431772044998	0.53789593851666	0	0.234430935234561	0.580354198915073	0.288065781313188	0.410861644253738	0.303551319009599	0.527284736883669	0.204231734783853	0.342985412199357	0.245921819128763	0.414605736869029	0.269201486950253	0.442097138955266	0.339471749963827	0.168776075920796	0.597943211327937	0.203975441213375	0.198033362468212	0	0	0.60097819284747	0.181539495031345	0	0.169741356998779	0.668862842368957	0	0.171171389988042	0.136783557271693	0.301321693506706	0.171900267519756	0.250515408935116	0.520857964125556	0.300148396833494	0.244924487953715	0	0.459812304455116	0.53460729067446	0.21120908033623	0.330866143226451	0.573660168277434	0.567560010443815	0.908934664499012	0.7013161793406	0.481733904834878	0	0.622727416120804	0.483330250409777	0	0	0.495708527347448	0	0.286600083016378	0.172524020626193	0.428413412689438	0.628832951813358	0.512289909959725	0.560251388740172	0.993715310746651	0	0	0	0.588792791515956	0.849246581528719	0.81447955653382	0.670392421836682	0	0.395347515019447	0	0	0.323659470104777	0.570036180979541	0.705855864245403	0.430876969689425	0	0.319430228985067	0	0	0.772863861147521	0.729018083274029	0	0	1.35036972758813	0	1.07211900948644	0.353740926483066	0	0.59524691543723	0	0	0.771301603311759	0	0	0.476979593212035	0	0.288549628262674	0.312704870940955	0.691566549561725	0.713631810384358	0.366955877929653	0.368151952136846	0.730368384671479	0.441173286939605	0.395222416949111	0	0	0.438164261459477	0	0	0.250902594009501	0	0.285097767577867	0.648598291222343	0.729048517905433	0.437132907699599	0.352939456884797	0.500362253799896	0.392060442074264	0.595127797100935	0.421654075787534	0.654354005358506	0	0.351653329376243	0.532480139507883	0.325044321631993	0.399868670208233	0.707259190199654	0	0.377839755019459	0.629877016490952	0	0	0	0.414048037100173	0.472550927350485	0	0.248804671558066	0.516139500199548	0.556253387324018	0	0.70378110809976	0.703654621848104	0.445318813139067	0.194536547365794	0	0.608803006346729	0	0.469590698010131	0.250745341300395	0	0	0.288509679498423	0	0.31559034125427	0.513670449675171	0.254089262410976	0	0.443084970273267	0.209689138426308	0.15289015321641	0.238100119532735	0.264712210558331	0.339158002592539	0.463003440993423	0.355453716352971	0	0	0.293049112888939	0.511630715875316	0.309448790596972
Aldh18a1	0	0.518278083346809	0.604323848817779	0.60727165502773	0	0	0.390594283156279	0	0.351136678667822	0	0	0	0	0	0.464923583100104	0.462237980394407	0.736177679617592	0	0	0.880656959314458	0	0	0.631650502468764	0.77551398182053	0.499872223722292	0.380088308458387	0	0	0	1.03604138429325	0	0	0.375891827744178	0.306314245048728	0.994390440703065	0	0	0	0	0	0	0.756165869102223	0.332277158745426	0.57243310144983	0	0.4114732011124	1.18003189225745	0.54509358332606	0	0	0.458171171544073	0	0.661566408682563	0.647339007069936	0	0	0	0	0	0.333564646722349	0	0.437918617535056	0	0.676773466152661	0.333242471117024	0	0	0.486048964477379	0.395926215684391	0.573916424105613	0.296249548149463	0	0	0.689230023671984	0	0	0.456838859344862	0	0.785919821724553	0.258560736903352	0.654446508185633	0.4343408672317	0	0	0.356303365310863	0	0.332459233846613	0	0	0.421684153806685	0.663844209176646	0	0	0.621108923632305	0.43042741093611	0.426651102108509	0	0.573155000447444	0.437726308538431	0	0.65698761492477	0	0.56333465980844	0.308860297627611	0.903496311543172	0	0	0	0	0	0	0	0	0	0.230390839830947	0	0.690029730760085	0	0.748195339842675	0.423269462759087	0	0	0	0.861808571811943	0	0.288455008923745	0.913629574418682	0.414450464781847	0	0.645623407505672	0.655744856393299	0.801494307968429	0.457613036518751	0.621856874046817	0	0.24514970844282	0.295160123972833	0	0	0.76415063518692	0.296973796910487	0	0.433826830434278	0.316002348621267	0.653795567060889	0.398089102084502	0.415914046421333	0	0	0	0	0.497003502693345	0	0	0.539244266204959	0.654840025640629	0.29628776258626	0.309629295602065	0	0	0	0	0.309343509815213	0	0.585426399482249	0	0	0.279350720064859	0.636392721612191	0	0	0	0.585629243993984	0.508329503028816	0.765675414089195	0.373908714761196	0.421045780540534	0.434908613920821	0	0.330772094598841	0.827208391925876	0	0.473565379676879	0.300764372521971	0.55551649516415	0	0	0	0	0	0	0	0	0	0	0	0.368253970209037	0	0	0	0	0	0	0	0	0	0	0	0.322844634463763	0	0	0	0	0	0.631622368541483	0.500990316527461	0	0	0.347353459157298	0.226184342894186	0	0	0	0	0	0	0	0	1.01167901976256	0	0.246205280620421	0.818769704389673	0	0	0	0	0	0	0	0	0	0	0	0	0	0	0	0	0	0	0	0	0	0	0	0	0	0	0.350147885811336	0.18045112204577	0.56845220027912	0.287454016004864	0	0	0.345879177522146	0	0	0	0.206121893313471	0	0	0	0	0	0	0	0	0	0	0.310330371428872	0.371269085789862	0.289270090637999	0	0	0	0	0	0	0.18171634149535	0	0	0.604415496711404	0	0	0.331013251720084	0	0	0	0	0.345239711026733	0.296270426566491	0	0	0	0	0	0	0	0	0	0	0	0	0.324796628237498	0.182708697503566	0	0	0.281646085408976	0.396660067451419	0	0	0.439281479484857	0	0.216523835858699	0	0	0.159772011463261	0	0	0	0	0.38042998606491	0.217481709945588	0	0	0.23740260957518	0	0	0.292208285758155	0	0	0	0	0	0	0	0.31750677802066	0.205062998312308	0.390474678803693	0.474674541158031	0	0.387906672244012	0	0.602256552092151	0	0.430533067431262	0.406496183515657	0.34379654619164	0.289378396525869	0	0	0.851452868716652	0	0.868581992336922	0	0.845074832072642	0.367668368337962	0.385923313437849	0	0.3424072150646	0.491499554169713	0.647914543053062	0	0	0.940166935349287	0.288544979101734	0.778565279449769	0.266532223264313	0.767557421830447	0	1.22422597115103	0.277856693230224	0	0.503007161129908	0	0	0	0.613193345861073	1.04867593357731	0	0.835160522291998	0.631952257727165	0	0.657185466318832	0.334267929370544	0.492829191513489	0	0.475003819242324	0.549054719046021	0	0	0.477137622571836	0.25630494490709	0	0	0	0.573349948586982	0	0	0.737433870261861	0.688610440938942	0.636753076094951	0	1.00509312625258	0.738682146337337	0.549923436691192	0.605956218416443	0.22816346566963	0.271747718560372	0.183394690564671	0.480945990220703	0.254290145488567	0	0.674044045206555	0.514621550194818	0.811323558152352	0	0.435561384440858	0.422157233518809	0.249830238343694	0.314150154009393	0.383756122941907	0.211198920576429	0.251363648151855	0.534572342707727	0	0	0.408833162247139	0	0	0.406316105307663	0.335831407907696	0.147257339601555	0.266634168735022	0	0	0.187349490400191	0	0.306152124308894	0	0	0.366452632404997	0	0	0.633122028858472	0	0.305682898968988	0	0.683221632115272	0.498440244178685	0.474649531376148	0.166853168279511	0	0.17712538783771	0.34123557280659	0.436550098364055	0	0.416221885374364	0.435587717578244	0.199431772044998	0.388573499072579	0.536430464413577	0.234430935234561	0	0.288065781313188	0.156431675874258	0	0.245005582339525	0.373781827264367	0	0.443189365705479	0	0.269201486950253	0.527708412690765	0.184051837902649	0.313170661425155	0.435358264176673	0.203975441213375	0.629319487109561	0.41994181619143	0.198648996261081	0.481098763953052	0.585862240759246	0.253569708363524	0.831141404703511	0.27549591976322	0.454617980755603	0.317314052466618	0.257116445465448	0.161949256417195	0.318573422697647	0.133066808191411	0.205152674141051	0.110340191228778	0.348074742795402	0.612226539384144	0.530991504088792	0	0.600812577820078	0	0.327345653210193	0.142121694198771	0.62260849030342	0.361436062806873	0.0981094497933597	0.491261580607085	0.454802806922427	0.270528350182505	0	0	0.193784573720256	0	0	0.172524020626193	0	0.628832951813358	0.28856689326637	0	0	0.354800075478688	0	1.03758050350595	0	0.368699241540457	0.984897908964233	0.390313483240201	0.548362063223131	0	0.442209157587209	0	0.323659470104777	0	0.413914095015203	0	0	0.755796015341562	0.506314193938097	0	0.772863861147521	0.429478801678567	0	0.38754888725591	0	0	0	0	0.324342025753746	0.59524691543723	0.948758134004891	0	0	0	0	0	0.691768175904354	0	0.550618664487533	0.558208857708368	0.713631810384358	0	0	0.730368384671479	0.244694590647466	0.89792239936511	0.307924304684874	0	1.07352836879664	0	0.898975895107011	0.250902594009501	0	0	0.375949173650013	0.305729503659409	0	0.352939456884797	0	0	0.965888808172582	0.232862980002401	0	0.250947413808041	0	0.532480139507883	0	0.219765356250534	0	0	0	0.460488725928411	0.344147380300128	0	0	0.228277220698187	0.472550927350485	0	0	0	0	0	0.412525665805376	0	0.752476696062773	0.357358452887658	0.220470419536512	0	0.688019679782152	0	0.451098053879688	0	0	0.154606189486563	0	0.748334616402276	0.155114964953587	0	0.207642438014974	0	0	0.15289015321641	0	0	0.59201596657585	0.463003440993423	0.494891358741728	0	0.228693710739152	0	0	0.309448790596972
Rpl36a	0.364033745499399	0	0.978413172606954	0	0.983014579840953	0	0.390594283156279	0.658099774195535	0.987063262591797	0.51775267075746	0.972721589733313	1.16543590432663	1.51824025527052	0.729570008606167	0	0	0.736177679617592	0.658257666602003	1.1458141484222	0.534242777060376	0.685446398662298	1.64419805629711	0.842097029624341	0.577199321442567	0.831682117939647	0.65489500092445	0	0.314076119246163	0	0.646531714161655	0.530020301246613	0.758912232190181	0.862553678664058	0	0	0.778818204074422	0.454357528867118	0	0	1.24070119080436	0	0.756165869102223	0.332277158745426	0.934263455206184	1.12379624943884	0.702207440209315	0.693835958464665	0.895972336072113	0.633090240786474	0.588705515894385	0	0	0.661566408682563	0	1.01438920577325	0.840630879503327	0.661930979528947	0.495551706908784	0.76445158072424	0.583314050899665	0.445874683060281	0	1.09683960378851	0.828631819710815	0.333242471117024	0	0.857039207462949	0.486048964477379	0	0.573916424105613	1.12170956583833	0	0.500644972126017	1.09362973468422	0.901636146516603	0.824262625987659	0.456838859344862	0.734911485185394	0.468168428171485	0	0.379793196970527	0.4343408672317	0.388228054726081	0	0.356303365310863	0	0.780914519503777	0	0	0.421684153806685	0.663844209176646	0	0.646178408365689	1.00151454310102	0.43042741093611	0.426651102108509	0	0	0.741284777048914	0	0.381465861876534	0.662248753238502	0.56333465980844	0	1.16396158825274	0	0.392685758499328	0.846611641750503	1.1128662552838	0.624486860834622	0.408878463403431	0.395139305474915	1.68173725700948	0.58839035712439	1.03495304014449	0	0.690029730760085	0.433087371383597	0.442454833334722	0.423269462759087	0.343963194841978	1.10536148015781	0.294001915602727	0.520955604514778	0.673171554657415	0.694814772561183	0.913629574418682	0	0	0.264145770184603	0.871308122079297	0.343251338804972	0.457613036518751	0.454161183335584	0.406737025102201	0.747473244106206	0.708171710803438	0.488982020103854	0.305879761258364	0.323746299241321	0	0.526982678091783	1.15505561369763	0.911108796853322	1.04587085778013	0	1.11964890557794	0.780273787332844	1.0168404036003	0.486582851443406	1.04208139943235	0.827630490634937	0.581119227041554	0.840581736358371	0.539244266204959	0.48025161512169	0.867072720205488	0.896990111127559	1.80476607253155	0	1.01336577066327	0.293372202054277	0.54531354305643	1.01593541585096	0.952391931300833	0.566357827366683	0.619053706201158	1.27546728190437	1.0224352639879	0	1.20717163285466	0.417814548071201	0	0.508329503028816	0	0.85889280807235	1.12978259416944	0.597369839614919	0	0.462560736552823	0.356884234818423	1.20606830527835	0.793767733668727	0	1.33220867815574	0.633650915942812	0.933347651179653	1.38615163388485	0	0.604332477507808	1.33873979947125	0.810981813656225	0.481231938264208	0.424419836714401	0.899378424407087	0.3723023651358	0.636855519466802	0.537467677330847	0	0.368058145410706	0.581140604584004	0.721192031142075	0.794930661392856	0.80215391245065	0.930803116478838	0.950445888563814	1.27278875556651	0	0.926146655265309	0.767921202213364	0	1.09035258852729	0	1.30163272982929	1.01586409519572	0.680898169011008	0.512400873789191	0.843674842101331	0.347353459157298	1.10928563702258	0.765418831204365	0	0	0.460616969520627	0.630352724382635	0.774771996606606	1.37659251387473	1.20663470918305	0.875469061893589	0.665072520135776	0.443654807489532	0	0.643983576230655	0	0.576146035836313	0.921573061641311	0.571721252828568	0.688377882454638	0	0.816718858013574	0	0	0.575757817905381	1.01918008600821	0.771082362025406	0.817990411696967	0.50175069402862	0	1.05999759890081	1.15042497153712	0	0.972523937705104	0.830870132504228	0.383873311762862	0.529255427584916	0.953220897832196	0	0.531601340206881	1.37044291923233	0.869332501003777	0.764741355445235	0.692813087388278	0.621046310149252	0.283628590815384	1.12075498838995	0.744743451772588	0.841301592257001	0.430162304767215	1.11911460117634	0.797278284883532	1.24825533241372	0.681889305821254	0	0.534344682360399	0.438272213325138	0	0.482432099636412	0.703668241218163	0	0.546872142876085	0.854010434590624	0.289270090637999	1.09892715660926	0.75526170921581	0.374973740901954	0.580881569491043	1.01556264732113	1.22605002398069	0.468732768271074	0.561877178822424	0.280938778304571	0.808894955631777	0	0.303060235090141	0	0.860549830850447	0.910192868905058	0	0	0.601447135790141	0.296270426566491	0.50508957668462	0.249330961905366	0.502676880282445	0.941843919625564	0.769214751163459	0.321435552761926	0.791554210626094	0.483098344668102	0	0	0.241316658630984	0.625844468134986	0	0.87725114741819	0.622980070956791	0.62441705737498	0.595298421509818	1.4839771593717	0.624024902803393	0.86309966502565	0.439281479484857	0.215014645875172	0.545479313385407	1.03861767233889	1.43693011057723	0.526636392993313	0	0.725436687976536	0.860935118487216	0.781057572228731	0.87090822371103	1.15958907462257	0.949055073181354	1.62561765605235	0.728610264084321	0.500035411682252	0.895644080453716	0.518156543312325	0.698946961715552	0.553437622708159	0.657843383540994	0.597967107636342	0.423979070668504	0.96207906464912	0.912027828030909	0.914645603425222	0.760136512667925	1.06888463665467	0.795311204456986	0.786419810825883	0.978189406783311	0	0.243216305252425	1.14110396705326	1.85421667159616	0.406496183515657	1.45515367094324	1.61593329033927	1.33517393060029	1.26057762160535	2.04362319838006	1.54870420232589	1.87734714941789	0.994855698112273	1.29671912604309	1.51687195768478	1.45899722112524	1.22636942049613	1.70423222942169	1.4295774278086	0.647914543053062	0.943866585265928	1.88446955299176	1.73797317891735	0.98329090980408	1.51240427010046	0.798482545251105	1.40622962519276	1.20043610996568	2.46946669120162	1.43662964779537	0.962947186034777	1.2855522101724	1.5737049111793	1.18962348232132	1.19494725928489	1.3772341619949	0.909433162313194	1.99154484426491	1.37078964101045	1.01623550583744	1.22572153957514	1.05060843180499	0.584409678416835	1.26710771880059	1.49205162490674	1.58069698601874	1.53937061294202	1.21618031491636	1.30058922980269	1.4012486709797	1.36728532839939	1.30460836109523	1.60284730180847	1.60775241662634	1.41076101182079	1.37829439244842	1.2332629205116	1.77693983208641	1.09280235463387	0	1.47615929041282	1.67372480906399	0.899244260135222	1.0838987230837	1.17022015798181	1.34094261146623	1.6224105737034	1.34091007617844	1.24479633552632	1.19946743843009	1.47073160772064	1.47467264171072	0.852996732157492	2.06623500374577	1.23142599400539	0.969980057202748	1.04362536154689	1.34578424043615	1.10930774238108	1.2524304281382	1.21020379066524	1.35090565072526	1.13854731120049	1.53418018646157	1.86171858136608	1.10582756726816	0.837419711078638	1.13501708173101	1.18101441972215	1.52583123995724	1.39153907921655	1.32249006361533	1.74703848002697	1.41332273790036	1.04951032164332	1.703059077274	1.14754418536002	1.02663785402726	1.33217079167558	1.29716167159106	1.47097433882254	1.29862999983276	1.44517686599422	1.48870367137375	1.59693593710043	1.22261630305924	0.864020719900747	0.961862175948991	1.10742964520167	0.820659342959795	0.938969878423786	1.07838923785048	1.2363699604365	1.11689823576049	0.81329726201712	1.41079816129159	0.9703300718553	1.29529426504816	1.46533853647252	1.28245649909339	0.95015227407228	1.08768572846531	1.10045073098114	1.21621837903495	1.19646454333612	1.21318280115533	1.11226391659087	0.969942642891374	0.983508006760709	0.932980593630671	1.41001063019307	1.12742084831975	0.794443766939956	1.32509693096554	0.860478417032681	1.11133238408477	1.16078572828525	1.20909118591666	1.29214659727657	1.11882870483014	1.22140694156338	0.893550625741119	0.908763633763117	1.35073088945037	1.61698611902057	1.23273122145566	1.25183105350772	1.13540868421063	1.23600954361893	1.18827070234085	1.15302855342672	1.36737313637849	1.17062382755085	0.818506009938223	1.39709958775052	1.51310651632671	1.61215519044767	0.944069587801881	1.25866368903944	1.04206617513785	0.857829926551539	1.15692626029742	1.50829895809367	1.06594973852714	0.949716997324199	1.37558296410691	1.11673364796795	0	0.727401890448738	0.682097436348074	0.691103892488454	0.991902995440727	0.727438237614131	1.01206224364231	1.1013777851813	0.917327127831269	1.18436570532711	0.354800075478688	0.785894895429309	0.474563003718588	1.22571812896141	0.368699241540457	0.984897908964233	1.57335864650407	0.739915489586032	1.36383869020844	0.981640586651857	0.890409330576679	1.06877715408242	1.40501262854214	0.705855864245403	1.30680389383331	0.744626281347784	0.918657938706074	1.09124410984935	1.23068820464267	0	1.4400023322522	0.441464222182748	1.06269277408903	1.90526673891877	0.923509037516685	1.57794865168783	1.26634811082195	1.07039715833683	1.34779135054729	0.33323859075649	0.61708084599433	0.771301603311759	1.31204181597996	1.56056851307114	1.14438496391464	1.60781684459098	0.288549628262674	0.903817310685206	0.809241590601678	0.713631810384358	1.02028556492591	1.17136557540233	1.30578871838491	0.979980143816784	1.07826264597142	0.543070557161363	0.578748812619606	0.86506166034391	0.849383077477885	0.898975895107011	1.09786471325203	1.18497719905131	1.09211173363413	0.648598291222343	0.888296245577455	1.68451711701057	0.352939456884797	1.08127341211001	1.35633056952696	0.965888808172582	1.04267861518791	1.14956486005026	0.618389430145153	0.988157499351987	1.50795293980264	0.766656640253363	0.801787426491271	1.52642232672317	1.10772543411326	1.32347642012448	0.7747190957579	0.599755535288087	0.6497561328458	1.22082411271703	0.825400362092236	1.31390922742238	0.458272942269628	0.613931619120216	0.85509115496702	1.69881816804023	0.674114457512135	0.929111842331191	0.703654621848104	0.987228472855317	1.07657837511554	0.908614348050477	0.81425719566981	1.49656397958272	1.52567226460994	1.18839608347308	0.781106016136703	0.590697239608724	0.775301076499967	0.418396793429454	1.17179183694321	1.1040029291696	0.834171400296472	0.207642438014974	0	0.530660491650918	0.842733154385968	0.730317216883416	1.13877710788938	0.793712284304035	0.974772652905897	0.824661967634587	0.548260501297935	0.414739786243011	0.412656072458529	1.17204947013141	1.36196910068857
Ccdc82	1.01419202477719	0.292315412481959	0.604323848817779	0.60727165502773	0	1.22124467216352	0.390594283156279	1.05168348176215	0.610561842589613	0.51775267075746	0	0	0	0	0	0.777207810839031	0	0	0.539311419708014	0.534242777060376	0.400297565831267	0	0	0.329644676019639	0	0	0	0.55277990394365	0	0	0	0.321038055807014	0	0.306314245048728	0	0	0	0	0	0	0	0	0	0.57243310144983	0	0	0.405842848033317	0	0	0.337028085587322	0.458171171544073	0	0	1.03713506377734	0	0.840630879503327	0.661930979528947	0	0	0	0	0	0	0.27946917232052	0.333242471117024	0	0.517605177763137	0	0.395926215684391	0.32754365999563	0.296249548149463	0	0.832791152044867	0.689230023671984	0.256642658156704	0	0.895359865700643	0	0	0	0.379793196970527	0.4343408672317	0.388228054726081	1.0175836080991	0.356303365310863	0.526817555869811	0	0	0	0.421684153806685	0.385986406375228	1.11418090908398	0.646178408365689	0	0	0.426651102108509	0	0	0	0.571364388378416	0.381465861876534	0.3849335816053	0	0	0	0.37235532468786	0.392685758499328	0	0	0	0	0	0	0.427873983828052	0	0	0.403347356847007	0.433087371383597	0	0.423269462759087	0	0	0	0	0	0.512110970867576	0.690869112616157	0.414450464781847	1.45778580168096	0	0	0.343251338804972	0.457613036518751	0	0.406737025102201	0.606303814026548	0.999729328296955	0.488982020103854	0	0.567973062259229	0	0	0.240230848063177	0.555812976811101	0	0.398089102084502	0.708841931253349	0.464339265703167	0.302115096534185	0	0	0.497003502693345	0	0.364039478727534	0.539244266204959	0	0.29628776258626	0	0	0	0.460464335633134	0.293372202054277	0	0	0	0.566357827366683	0	0	0.465637202008827	0.287738781349947	0	0	0	0	0	0	0.421045780540534	0	0.601886100298626	0.178980412093966	0	0	0	0.300764372521971	0	0	0	0.469565765152253	0	0.868663025865734	0.589771211012745	0.271868597545084	0.481231938264208	0	0	0.643039237136793	0.368253970209037	0	0.47197134218217	0.368058145410706	0	0.533273591146576	0	1.04582137618085	0	0.424499537732712	0	0.623443089615201	0.762408066850456	0	0.427562134439887	0	0	0	0.631622368541483	0.680898169011008	0	0	0.347353459157298	0	0	0	0	0	1.29073634694513	0	0.686447025332918	0.775106372048628	0.300009757644049	0	0.443654807489532	0	0.643983576230655	0	0.328970314984026	0	0	0	0	0	0	0	0.575757817905381	0	0	1.06441566130861	0.281989894041512	0.466112627069613	0	0	0	0	0.280438511120307	0	0.529255427584916	0	0	0	0.350147885811336	0	0.324052130293273	0	0.453522280231918	0	0	0	0.284972262025297	0.591313243990878	0.376970899908496	0.594925178798048	0.346274264352967	0	0	0.302414309999638	0.742026821185125	0	0.482432099636412	0	0	0.738069649722245	0.641462209541048	0	0.693200041048766	0.248373605721315	0.374973740901954	0	0.224243069052216	0	0	0	0.280938778304571	0.347158076045392	0.490241869725347	0.535369052500265	0	0.374805920606684	0.401920235578384	0	0.776668120924629	0.601447135790141	0.524581649314452	0.284070703642783	0.448781551758677	0.683011275695625	0	0.769214751163459	0.564350183705859	0.296093722483831	0.270413889735853	0	0.355242810894055	0	0	0.930414255369213	0	0.417761796492174	0.360099955888464	0.281646085408976	0.679970616719261	0.893797547402106	0.436962459367498	0.439281479484857	0.215014645875172	0	0	0	0.297530185328458	0	0.427064429596712	0	0.233361097279954	0	0	0.667690090900867	0	0.23740260957518	0.28089201643588	0.254363860607449	0.156721881822319	0	0	0.381990697918464	0.399400801596217	0	0.379638137207454	0	0.31750677802066	0.375184844173858	0.214152745574324	0	0	0	0	0.243216305252425	0	0	0	0.971448442094255	0.513587406094273	0.659122975089848	0.543306342456253	1.30465716923092	0	0	0.883810860049592	0.634101043016237	0	0.385923313437849	0.894022834832679	0.597058590917627	0.491499554169713	0.375500250325204	0.330979296676184	0.924699410638792	0	0.694994587841089	0.778565279449769	0	0.325511277864523	0.508562608751523	0	0.495106022781851	0	0.836248247818064	0.276327266036095	0.251137013120892	0.454524346432292	0	0.315243399574953	0.489799455926894	0.282299975607505	1.01623550583744	0.197634295034951	0	0	0.492829191513489	0	0.340248945594552	0	0.498892572556377	0.368089502495105	0.266731844476704	0.25630494490709	0.429652867975204	0	0	0.327181373525161	0.259657916489726	0.527417292327351	0	0	0	0.611615987070699	1.28053373612545	0.738682146337337	0.549923436691192	0.441648046437529	0	0	0.183394690564671	0.269083373915998	0.254290145488567	0.708222332652643	0	0.408588405194104	0	0.430921604514141	0	0	0.249830238343694	0	0.99949109656826	0.211198920576429	0.61925417859869	0.162641523967863	0	0.308733469733769	0	0	0.396498910766932	0.406316105307663	0.469208194486587	0.747341290914167	0.266634168735022	0.357788792247712	0	0	0.468634792324091	0.306152124308894	0.413162992454877	0	0.634157188623896	0.608544320214454	0	0.463051938228126	0.322726980677461	0.305682898968988	0.261788409260327	0	0.149693970805529	0.339978725885538	0	0	0.77167874013101	0.185082293380766	0.521340133885098	0.272861341336893	0	0.546916840548087	0.632950796475952	0	0.387439502360302	0.424249465458337	0	0.694159007856731	0.410861644253738	0.163231242807699	0.747317262654517	0.204231734783853	0.186105326117066	0.443189365705479	0.228612993004073	0.481183796939892	0.130098710030961	0	0.313170661425155	0.969774599416026	0.949740091342018	0.198033362468212	0.231829433154597	0	0.60097819284747	0.335165956968325	0.253569708363524	0.169741356998779	0.584029602918359	0.175473386252227	0.317314052466618	0.461552188996376	0	0	0.355632665937003	0.293870724487684	0.459684613500965	0.348074742795402	0.720663212324591	0.300238242923916	0.162654192757887	0.462564743516739	0.330866143226451	0.327345653210193	0.650689134579921	0.220455561062683	0.361436062806873	0.187468453452027	0.819298909632347	0	0.270528350182505	0	0.431646335493641	0.193784573720256	0.550100386048766	0.509142596120029	0.172524020626193	0.428413412689438	0.363014603019114	0.28856689326637	0.318824914594244	0.44912815718839	0.354800075478688	0	0	0.588792791515956	0.368699241540457	0	0	0.311274274504233	1.07851546012848	0	0.541095582841721	0.323659470104777	0.325063553274768	0.705855864245403	0.731090169143225	0.44003378817208	0	0	0.592035586289661	0.459264301634423	0.429478801678567	0	0.666210406972927	0	0	0.39218732045531	0	0	0.797672513586947	0.58280595005494	0.61708084599433	0	0	0	0.266634341094673	0.404505356983262	0	0	0	0	0.366955877929653	0	0	0.244694590647466	0.395222416949111	0.543070557161363	0	0.438164261459477	0	1.15873332199987	0	0.758480142614838	0.974660125437753	0	0	0.437132907699599	0.352939456884797	0	0.392060442074264	0.433150890970657	0.232862980002401	0	0.451428842246767	0.611359014922112	0	0	0.55246643810131	0.933275502435282	0.456742185105498	0.651476047072909	0.256492034384779	0	0	0.293546526877394	0.228277220698187	0	0	0.880932025576684	0.203044709298166	0.911653234731573	0.674114457512135	0	0	0.445318813139067	0.194536547365794	0	0	0.688019679782152	0	0.451098053879688	0.781106016136703	0	0.154606189486563	0.832598115226572	0.910199343019881	0.155114964953587	0.135077754775144	0.37953336000822	0	0	0.507437934240909	0.238100119532735	0.264712210558331	0.339158002592539	0.111282161406475	0.494891358741728	0.311209916030198	0.228693710739152	0.412656072458529	0	0.545479860725519
Fam122b	0	0	0	0	0	0	0.390594283156279	0	0	0.51775267075746	0	0	0	0	0.464923583100104	0	0	0	0	0	0	0	0	0.329644676019639	0	0	0.655642895583532	0.906852996267681	0	0	0.530020301246613	0	0	0.540523693935168	0	0	0	0	0	0	0	0	0.332277158745426	0	0	0	0.405842848033317	0	0	0	0	0	0	0	0	0	0	0	0	0.333564646722349	0	0	0	0	0	0	0.517605177763137	0.272239643780161	0	0	0	0	0	0.507644505467423	0	0	0.456838859344862	0	0	0	0	0	0	0	0	0	0	0	0	0.421684153806685	0	0	0	0	0	0	0	0.935268897059739	0	0	0	0	0	0	0	0.37235532468786	0	0	0	0.253886308128313	0.408878463403431	0	0	0	0	0	0	0	0	0	0	0	0	0.520955604514778	0	0	0	0	0	0	0	0	0	0	0.223882400767144	0.24514970844282	0	0	0.539835999179434	0.567973062259229	0	0	0	0	0	0	0	0	0	0	0	0	0	0	0	0	0	0	0	0	1.01336577066327	0.293372202054277	0.309343509815213	0	0	0	0.356647736015997	0.279350720064859	0.2596515645323	0	0	0	0	0	0	0	0	0.240887336911395	0.3455232740508	0	0	0	0	0	0.170284567915279	0.425631859910026	0	0	0	0	0	0.485449581470486	0	0	0.547513340966058	0	0	0	0	0.368058145410706	0.33217032965368	0	0	0	0.413470812597352	0	0	0	0	0	0	0	0	0	0	0.833355744735397	0	0.365700740828655	0	0	0	0	0.448540582563372	0.460616969520627	0	0	0	0	0.300009757644049	0	0	0	0	0	0	0.408321295509672	0	0	0	0	0	0	0	0	0.45804594371498	0	0	0	0	0	0	0	0	0	0	0	0	0	0.350147885811336	0	0	0	0	0	0	0	0	0	0.206121893313471	0.341031840903	0.346274264352967	0	0	0	0	0	0	0	0	0	0	0	0	0	0	0	0.224243069052216	0	0	0	0	0	0	0	0	0.374805920606684	0	0	0	0.345239711026733	0	0	0	0	0.272153405844399	0	0	0	0	0	0	0.43561581541566	0	0	0	0.159403223291164	0	0.281646085408976	0	0	0.242134497334881	0	0.215014645875172	0	0	0	0	0	0	0	0.123458151315849	0	0	0	0	0.23740260957518	0	0	0	0.225393552777283	0	0.209102091768467	0	0.423979070668504	0.379638137207454	0	0	0	0.214152745574324	0	0	0	0	0	0	0	0	0	0.289378396525869	0	0	0	0	0	0	0	0	0.211441086595246	0	0	0	0	0	0.410063155725841	0.329274462634962	0.98329090980408	0	0	0	0	0	0.277856693230224	0	0.282772623873709	0.276327266036095	0	0.252839660436139	0	0	0	0	0	0.197634295034951	0.269805100993581	0	0.192487856253703	0	0	0.311713265355439	0	0	0	0	0.237700463787328	0	0	0	0	0.298052607026838	0	0.285355636472615	0	0	0	0	0	0	0.22816346566963	0.485254285651314	0.338346239705453	0.269083373915998	0	0	0	0.289994713214639	0.661681950970343	0	0	0	0	0	0	0	0.251363648151855	0.162641523967863	0	0	0	0.362269367400459	0	0	0	0	0	0	0	0	0.640182260175278	0	0	0	0.366452632404997	0.349829761727001	0	0	0	0	0.469113416692779	0.683221632115272	0	0	0	0	0	0.476297143671416	0.241857767958022	0	0	0	0	0	0.2123438629777	0	0	0.154352494087877	0	0.163231242807699	0.129972682176403	0	0.186105326117066	0.245921819128763	0	0	0	0.339471749963827	0.551404779796088	0	0.373349089915387	0.198033362468212	0	0	0.344901187911111	0	0	0.314841266724614	0	0.175473386252227	0.444826304009973	0.257116445465448	0	0	0	0.205152674141051	0	0	0.3521794694002	0	0.162654192757887	0	0	0.327345653210193	0	0	0.135486996875464	0.0981094497933597	0.819298909632347	0	0.144368196554764	0	0	0.495708527347448	0.682097436348074	0	0.31965062662059	0	0	0	0	0.75801192243832	0	0	0	0	0	0	0	0.548362063223131	0.677992262669018	0	0.306675646778959	0.567837014040276	0.325063553274768	0.413914095015203	0.430876969689425	0.744626281347784	0.561202297362242	0	0	0.772863861147521	0	0.441464222182748	0	0	0.923509037516685	0	0.614577824005907	0	0	0	0.355365922834427	0	0.517715033130126	0	0.798722576429282	0.404505356983262	0	0	0	0	0	1.02277418731171	0	0.441173286939605	0	0	0.578748812619606	0.242864736384655	0	0	0	0	0.506736065149649	0.375949173650013	0.305729503659409	0.437132907699599	0	0	0	0	0	0.479865860529184	0	0.351653329376243	0	0	0.399868670208233	0.414853742459219	0	0.377839755019459	0.460488725928411	0	0	0	0.706117817665889	0.263904275737779	0	0.248804671558066	0.203044709298166	0	0	0	0.703654621848104	0.610626314319282	0.497376186000866	0	0.349997282328388	0	0.469590698010131	0.250745341300395	0	0.338309243097464	0.288509679498423	0	0	0.40779544770614	0.699687164561394	0.654110223838916	0	0.382978304752744	0.507437934240909	0.238100119532735	0.264712210558331	0	0.463003440993423	0	0	0.228693710739152	0.412656072458529	0.511630715875316	0.545479860725519
Actr1b	0	0.292315412481959	0	1.25472188678059	0.607669998236129	0.786435842500826	0.390594283156279	0	0.351136678667822	0	0	0	0.636957795134667	0.729570008606167	0.464923583100104	0	0	0	0	0.534242777060376	0	0	0	0.577199321442567	1.08045072293697	0.65489500092445	0	0.314076119246163	0	0.646531714161655	0	0	0.375891827744178	0.540523693935168	0	0	0	0.524541841605221	0	0	0	0	0	0.57243310144983	0.711969930497842	0.4114732011124	0.405842848033317	0.895972336072113	0	0.337028085587322	0	0.650955250583307	0	0	0	0.506114909524389	0	0	0	0	0	0	0	0.27946917232052	0	0	0	0.486048964477379	0.678864675746223	0	0.296249548149463	0	0	0.689230023671984	0.256642658156704	0.494709190997452	0	0.308717362241125	0.261207237341447	0	0	0	0.388228054726081	0	0	0.526817555869811	0.581591084430959	0	0.64666967985182	0	0.663844209176646	0.520096795850255	0.646178408365689	0	0	0	0	0	0	0	0	0.3849335816053	0.56333465980844	0	0.550441959961546	0.643120042791447	0.392685758499328	0	0	0.456234947707542	0	0	0	0	0.230390839830947	0	0	0	0	0	0	0	0	0	0	0.849273358638497	0	0	0	0	0	0.343251338804972	0.457613036518751	0	0.561303271155621	0.441921135492532	0.999729328296955	0	0.305879761258364	0	0.52570114494093	0.713365322928603	0.433826830434278	0	0	0	0.415914046421333	0	0	0	0	0	0.581119227041554	0.364039478727534	0.539244266204959	0	0	0	0	0	0	0.293372202054277	0	0	0.33492080881451	0	0.356647736015997	0.279350720064859	0.465637202008827	0	0	0	0.585629243993984	0	0.765675414089195	0.373908714761196	0	0	0.3455232740508	0.178980412093966	0.619417556597156	0.329171443082656	0	0.300764372521971	0.31578088041698	0.162806720678261	0.803908118943263	0	0.75227585925196	0.244207477716914	0	0	0	0	0	0	0.636855519466802	0	0	0.368058145410706	0.33217032965368	0	0	0	0.70519361362039	0.721627426990988	0	0	0	0	0.427562134439887	1.09035258852729	0	0	0.364834657515858	0.281516388738337	0	0.365700740828655	0.604717645867494	0.410569084589217	0	0	0.448540582563372	0	0	0	0.400962992818805	0.46079891812426	0.300009757644049	0.3867973451331	0	0	0	0	0.328970314984026	0	0	0.910637839240723	0.700934616899369	0	0	0	0.230658620038497	0	0	0.490353618219644	0	0.466112627069613	0	0	0	0.740161174000028	0.280438511120307	0	0	0.235477582099902	0.512751047536666	0	0.814541254205253	0	0	0	0	0	0.602436953596027	0	0	0	0	1.10954666882828	0	0	0	0	0.742026821185125	0	0	0	0	0.546872142876085	0.371269085789862	0.513414274457819	0.510819058097644	0	0.647112420010071	0.717976278536797	0.407337819784258	0	0.335469299154905	0	0.280938778304571	0	0.490241869725347	0.303060235090141	0.331013251720084	0	0	0.735651598653104	0	0.345239711026733	0.296270426566491	0.50508957668462	0	0.683011275695625	0	0	0.321435552761926	0.158948051694208	0	0	0.616891290540949	0.43561581541566	0.457305882441438	0.569618240084232	0.182708697503566	0.159403223291164	0.196150397898328	0.595298421509818	0	0	0	0.24354388927403	0.215014645875172	0.216523835858699	0.311069036068592	0.72706141104188	0.418616263174812	0	0.954990018571969	0.329208716272566	0	0.38042998606491	0.217481709945588	0	0	0.23740260957518	0.500035411682252	0.254363860607449	0.292208285758155	0	0.400622853638093	0.657843383540994	0.399400801596217	0.423979070668504	0	0.402936977253599	0.171282907446478	0	0.540351761624803	0	0.181597957404101	0	0	0	0	0	0.406496183515657	0.34379654619164	0.851380946213171	0.659122975089848	0.893526609356178	0	0.554294121423405	0	0	0.366453436980673	0.367668368337962	0.385923313437849	0.894022834832679	0	0.819710127253855	0	0	0	0.774802580044212	0	0.331234003561617	0.798482545251105	0.325511277864523	0.286237892391963	0	0	0	0.282772623873709	0	0.251137013120892	0.622317549977581	0.613193345861073	0.554618323723462	1.0634788860894	0.502248519715173	1.01623550583744	0.197634295034951	0.482113736234491	0	0.192487856253703	0.56824654003698	0.184505795753895	0	0.35852137686291	0.368089502495105	0.266731844476704	0.25630494490709	0.237700463787328	0.842455652847079	0.586416697376198	0.327181373525161	0.259657916489726	0	0.435163321032244	0	0	0.611615987070699	0.623783758231735	0.738682146337337	0.218584182212002	0	0.22816346566963	0	0.47250852769173	0	0	0.572497962464266	0	0.289994713214639	0.272015037207733	0.238469170882381	0	0.233166827271715	0.758769106322486	0.440645983815885	0.576521366864541	0.777655940030545	0.251363648151855	0.425250678148744	0.473674072053188	0.544349630260042	0.225141127089875	0.362269367400459	0.500104570429344	0.406316105307663	0.335831407907696	0.491545508085716	0	0.620808779440481	0	0.187349490400191	0.468634792324091	0.306152124308894	0	0	0.199897042270609	0	0.216651168490449	0	0	0.305682898968988	0.640787057119007	0	0.27989955846715	0.339978725885538	0	0.230634724762997	0	0.476297143671416	0.34392275220447	0	0	0.821682194456564	0.199431772044998	0	0.2123438629777	0.583756931873959	0	0.511537300300278	0.410861644253738	0.303551319009599	0.245005582339525	0.373781827264367	0.186105326117066	0.245921819128763	0.414605736869029	0.380786319012209	0.245230265224836	0.698574650281702	0.168776075920796	0.241160292857535	0	0.198033362468212	0.231829433154597	0.506469527048164	0.481098763953052	0.181539495031345	0.253569708363524	0	0.14718864480255	0.175473386252227	0.171171389988042	0.136783557271693	0.161949256417195	0.318573422697647	0.355632665937003	0.375374389733658	0.209729388374339	0.244924487953715	0.490616558112611	0.383195158858383	0.425279913556867	0.385572603995505	0	0	0.476911922655409	0.48047197071991	0.254815884114214	0.415857214498055	0	0.252982680494841	0.483330250409777	0	0.238908446220513	0.356079992438396	0.398031973468771	0.509142596120029	0.31965062662059	0.727438237614131	0	0	0.318824914594244	0	0	0	0	0.337084205735468	0.368699241540457	0	0.390313483240201	0	0	0.442209157587209	0.541095582841721	0.323659470104777	0	0.413914095015203	0	0.44003378817208	0	0	0.592035586289661	0	0	0	0	0	0	0.39218732045531	0	0.324342025753746	0.59524691543723	0.33323859075649	0	0	0	0	0.650715988013137	0.691768175904354	0.288549628262674	0	0.222438515241013	0	0	0.848230690674262	0	0.244694590647466	0.89792239936511	0.307924304684874	0	0	0.368772795348505	0	0	0	0	0	0.305729503659409	0.437132907699599	0.352939456884797	0	0	0.239820790607188	0.232862980002401	0.268416084849184	0.250947413808041	0.611359014922112	0	0	0.399868670208233	0.707259190199654	0.254196799733814	0	0.256492034384779	0	0	0.293546526877394	0	0.263904275737779	0	0.613931619120216	0.516139500199548	0	0.39277729545117	0	0	0	0.6202034619692	0.401046250774022	0	0	0	0.250745341300395	0	0.338309243097464	0.154606189486563	0.230897435248846	0.31559034125427	0.155114964953587	0.135077754775144	0.37953336000822	0.443084970273267	0	0.15289015321641	0.238100119532735	0.264712210558331	0.339158002592539	0.111282161406475	0.355453716352971	0.311209916030198	0	0	0.368306509296216	0.309448790596972
Prpf19	0	0	0	0.982467106793586	0	0	0.390594283156279	0	0	0	0.600190740136505	0.551349643647629	0	0	0	0	0.736177679617592	0	0.539311419708014	0	0	0	0	0.329644676019639	0	0.380088308458387	0	0	0.756910336112894	0.646531714161655	0	0	0.375891827744178	0	0	0	0.454357528867118	0	0	1.54490075127731	0	0.447871607238906	0.581307188539434	0	0	0	0.560153805534336	0	0	0	0	0.650955250583307	0.661566408682563	0	0	0	0	0.825474500580585	0	0	0	0.437918617535056	0	0.27946917232052	0.333242471117024	0.497595828416654	0	0.66213837579275	0.395926215684391	0	0	0.358912547457102	0	0.285664716360234	0.630188135793075	0	0	0	0	0.258560736903352	0.379793196970527	0	0	0	0.356303365310863	0	0	0	0	0.421684153806685	0	0	0.37436084337225	0	0	0	0.719116346138168	0	0.437726308538431	0	0.381465861876534	0	0	0	0.550441959961546	0	0	0	0	0.253886308128313	0.408878463403431	0	1.01135105405221	0	0	0.925580528835771	0	0.433087371383597	0.442454833334722	0.423269462759087	0	0	0.294001915602727	0	0	0.512110970867576	0.690869112616157	0.414450464781847	0	0	0.380647643683125	0.598367153759548	0.457613036518751	0.454161183335584	0.561303271155621	0.441921135492532	0.295160123972833	0	0.539835999179434	0	0.296973796910487	0	0	0.316002348621267	0.653795567060889	0	0	0.780273787332844	0	0	0	0.279035928202171	0	0.364039478727534	0	0.268654367034552	0	0.545764990495537	0	0	0.774617587210164	0.704618750748951	0.309343509815213	0	0	0	0.619053706201158	0.279350720064859	0.465637202008827	0.510965207927261	0.775585546314363	0	0.723494077536811	0.2860923447096	0.765675414089195	0	0.421045780540534	0.434908613920821	0	0.579013051074778	0	0	0.473565379676879	0.300764372521971	0.55551649516415	0.162806720678261	0	0.469565765152253	0	0	0.337713470696489	0.271868597545084	0.804815567030876	0	0.899378424407087	0	0.368253970209037	0	0	0	0	0.301739186009423	0	0	0	0.424499537732712	0.414694524047331	0	0	1.00544873804883	0.726175308121541	0.505781032863395	0	0	0	0	0.512400873789191	1.01767058719149	0.604717645867494	0.410569084589217	0.454177245994096	1.58706803167984	1.1832382749058	0.460616969520627	0	0	0.400962992818805	0	0	0	0.246205280620421	0.818769704389673	0	0.577821755308645	0.774217948435466	0.697489724777688	0	0.910637839240723	0	0	0.890737657132436	0	0.230658620038497	0	0.45804594371498	0	0.281989894041512	0	0	0.358859823953026	0	0	0.499258594777061	0.383873311762862	0.529255427584916	0	0	0	0	0.33329824094021	0.324052130293273	0.287454016004864	0	0	0	0	0.506534921604184	0.73009451492731	0.206121893313471	0	0.346274264352967	0.397933869266682	0	0.302414309999638	0	0	0	0	0	0.898548623744056	0.371269085789862	0.513414274457819	0.510819058097644	0.447212384970139	0	0	0.407337819784258	0.236861461081481	0.18171634149535	0	0	0.347158076045392	0.490241869725347	0.303060235090141	0	0	0	0.735651598653104	0	0	0.296270426566491	0.50508957668462	0	0	0.272153405844399	0	0.321435552761926	0.296093722483831	0.270413889735853	0.291631320293795	0	0.43561581541566	0	0	0.182708697503566	0	0	0.281646085408976	0	0.767964549466224	0.242134497334881	0.439281479484857	0.215014645875172	0	0	0	0.159772011463261	0	0	0.329208716272566	0	0.38042998606491	0.217481709945588	0.49046471376607	0	0.429161094603887	0.150259258375592	0.254363860607449	0.156721881822319	0.225393552777283	0.400622853638093	0.209102091768467	0	0.583411083458096	0.207704645734647	0.402936977253599	0	0.520562459014535	0	0	0.181597957404101	0	0	0.243216305252425	0	0	0.694754545258512	0.599212012868295	0.696659496786845	0.382872569881787	0.733649359989323	0.851452868716652	0.554294121423405	1.32638380448721	0.249888483264279	0	0.367668368337962	0.211441086595246	0.393075930609094	0	0.275617701361638	0	0.330979296676184	0.700097822764242	0.329274462634962	0.849478821012221	0.331234003561617	0	0.931974211203586	0	0	0.277856693230224	0	0.503007161129908	0	0.761909558550821	0.252839660436139	0	0.747659129878873	0	0	0.631952257727165	0.197634295034951	0.269805100993581	0.334267929370544	0.35387380802054	0.56824654003698	0	0.311713265355439	0.621991593580955	0	0.650915248125205	0.25630494490709	0.237700463787328	0	0.335556949158819	0.327181373525161	0.782247493367423	0.298052607026838	0.737433870261861	0.285355636472615	0	0.351819904983675	0.623783758231735	0.547366477551671	0	0	0	0.810699669511743	0.183394690564671	0	0	0.708222332652643	0.392730657060778	0.155455262345218	0.272015037207733	0.430921604514141	0	0.718207193398862	0.616066519936168	0.314150154009393	0.144871532790413	0	0.251363648151855	0.633134767341689	0.793858644308795	0.734943046723288	0.225141127089875	0.197428762823687	0.280935058140827	0.406316105307663	0.18192747776403	0.491545508085716	0	0.82890363724037	0	0.187349490400191	0.468634792324091	0.540267111901334	0.413162992454877	0	0.509220249385304	0	0.677016702405772	0.77846188932754	0.762180579574065	0	0.261788409260327	0.683221632115272	0.27989955846715	0.339978725885538	0.646237677374861	0	0.17712538783771	0.34123557280659	0.436550098364055	0.272861341336893	0.709301295013749	0.167134035948701	0.508195266175821	0.213019434602067	0	0	0.580354198915073	0.154352494087877	0.156431675874258	0	0.245005582339525	0.518742082960851	0.342985412199357	0	0.228612993004073	0.380786319012209	0.130098710030961	0.592557906941892	0.743747170976175	0.435358264176673	0.518180464693463	0.363294712765701	0.41994181619143	0.364338328063835	0.187226225012876	0.181539495031345	0.253569708363524	0.747004530062745	0.38922305501419	0.454617980755603	0.317314052466618	0.136783557271693	0.423652414977505	0.446489074230925	0.250515408935116	0.205152674141051	0.383084886242401	0.527131799634184	0.612226539384144	0.383195158858383	0.425279913556867	0.600812577820078	0.330866143226451	0	0.476911922655409	0.314819479676309	0.254815884114214	0.269512556648951	0.491261580607085	0.542275574264261	0.270528350182505	0	0.59320781573924	0.495708527347448	0	0	0.31965062662059	0	0.628832951813358	0.695038383258828	0.754621602929752	0.44912815718839	0	0.785894895429309	0	0.588792791515956	0	0	0.390313483240201	0	0.677992262669018	0.981640586651857	0.306675646778959	0.567837014040276	0.930997060594271	0.413914095015203	0.731090169143225	0	0	0	0	0.772863861147521	0.729018083274029	0.441464222182748	0.38754888725591	0	1.18706406676893	0	0	0.324342025753746	0.341239192225564	0.58280595005494	0.61708084599433	0	0	0.662707239035631	0.266634341094673	1.09693590944749	0.512262298442136	0.312704870940955	0.809241590601678	0.713631810384358	0	0	0.430389828898342	0.244694590647466	0.395222416949111	0	0	0.438164261459477	0.637648736948557	0.898975895107011	0.250902594009501	0.449446977554919	0	0	0	0	0.352939456884797	0	0	0	0.232862980002401	0.479865860529184	0.250947413808041	0.351653329376243	0	0.325044321631993	0.399868670208233	0.707259190199654	0.254196799733814	0	0	0	0.476218441861133	0.704965445304805	0.414048037100173	0	0	0	0.203044709298166	0	0.893479756016756	0.70378110809976	1.40219854652867	0.610626314319282	0	0	0.349997282328388	0.40200927480201	0.469590698010131	0	0	0	0.84960814055376	0.418396793429454	0.748334616402276	0.40779544770614	0.625020823294966	0	0	0.659342404832782	0.402602343797078	0.238100119532735	0.264712210558331	0	0.111282161406475	0.617272287544239	0.311209916030198	0.414739786243011	0.293049112888939	0.511630715875316	0
Tex2	0	0.292315412481959	0.604323848817779	0	0.607669998236129	0	0.390594283156279	0.658099774195535	0.351136678667822	0	0	0.551349643647629	0	1.14697042762083	0.464923583100104	0.462237980394407	0	0	0	0	0.907115479056955	0	0	0	0	0	0.655642895583532	0	0	0	0.530020301246613	0	0.375891827744178	0.540523693935168	0	0.463341420282163	0	0	0	0.801494109685317	0	0.447871607238906	0.332277158745426	0	0.418011172427518	0	0.8117634180968	0	0.633090240786474	0	0	0	0	0.647339007069936	0.301114445758206	0	0.38472395427492	0	0	0	0	0.437918617535056	0	0.497700283782497	0.333242471117024	0.497595828416654	0	0.272239643780161	0	0.573916424105613	0.296249548149463	0.358912547457102	0.500644972126017	0.285664716360234	0.256642658156704	0	0.254255983176142	0	0.261207237341447	0.63414564511681	0.379793196970527	0	0	0.63294219959834	0.356303365310863	0	0.332459233846613	0	0	0.421684153806685	0.385986406375228	0	0	0.357984000347487	0	0	0.422810496577337	0	0.437726308538431	0.571364388378416	0	0	0	0	0.550441959961546	0	0	0	0	0	0	0	0	0	0	0.925580528835771	0	0.433087371383597	0.748195339842675	0.423269462759087	0.343963194841978	0	0.520967870373738	0	0	0.694814772561183	0	0	0	0.792863657292173	0	0	0.770449117649749	0.454161183335584	0.406737025102201	0.24514970844282	0	0	0	0	0.296973796910487	0.713365322928603	0	0	0	0.398089102084502	0.708841931253349	0.464339265703167	0.533870029422557	0	1.04208139943235	0.279035928202171	0	0.364039478727534	0.539244266204959	0	0	0	0	0	0.460464335633134	0.293372202054277	0	0	0.33492080881451	0.322715694647237	0	0	0.465637202008827	0.287738781349947	0	0.417814548071201	0.585629243993984	0.2860923447096	0	0.373908714761196	0	0.240887336911395	0	0.330772094598841	0.619417556597156	0.774604574565322	0.26452922864955	0.531726290421293	0.170284567915279	0	0.268843895471154	0	0	0	0	0.485449581470486	0.481231938264208	0	0	0	0	0	0.47197134218217	0	0.33217032965368	0.533273591146576	0	0	0.70519361362039	0.721627426990988	0	0.623443089615201	0	0	0	0.505781032863395	0	0	0.631622368541483	0	0	0.632948780074127	0	0.56622607182235	0.765418831204365	0	0	0	1.01405624066809	0.774771996606606	0.686447025332918	0.46079891812426	0	0.3867973451331	0.750027269599048	0	0.857067856217196	0.577821755308645	0.328970314984026	0	0	0	0	0	0.671838801022566	0	0.418000744161617	0	0	0	0	0.466112627069613	0.487741911047164	0.358859823953026	0	0.972523937705104	0.280438511120307	0.383873311762862	0.873594479554975	0.425980466874037	0	0	0.350147885811336	0	0.324052130293273	0.510509526562015	0	0	0	0	0.687841659595712	0	0.522878719721062	0	0.346274264352967	0	1.382830339329	0.302414309999638	0.438272213325138	1.05574314885983	0	0	0	0	0.371269085789862	0.513414274457819	0	0	0	0.23307310272798	0.407337819784258	0.236861461081481	0.468732768271074	0.919528669821806	0.832024196057867	0	0	0.303060235090141	0	0.374805920606684	0.805217740672946	0	0	0.345239711026733	0.710374954991783	0.284070703642783	0.448781551758677	0.502676880282445	0.485909669104042	0	0.321435552761926	0.296093722483831	0	0	0	0	0	0	0.470966215049788	0	0	0.281646085408976	0	0	0.242134497334881	0.24354388927403	0.67287909043971	0.545479313385407	0	0.72706141104188	0.297530185328458	0	0.427064429596712	0.460504465767198	0.233361097279954	0	0.396050748787799	0.274975810294534	0	0	0.28089201643588	0.769639800098902	0.411536720030584	0.225393552777283	0.220216876845582	0	0.151521849207357	0.583411083458096	0.207704645734647	0.556416275480252	0.659894811545166	0.760136512667925	0	0.474674541158031	0.586018368188165	0	0	0	0.426809317113849	0	0	0	0	0	0.30807343819042	0	0	0	0	0	0.367668368337962	0.211441086595246	0	0	0	0.375500250325204	0.778076576099905	0	0	0	0	0.266532223264313	0	0.844202674138895	0	0	0.499273949273173	0.282772623873709	0	0.451739173553069	0	0.352842717215905	0	0	0.502248519715173	0	0.197634295034951	0	0	0.723592760159266	0	0	0	0.35852137686291	0.368089502495105	0.266731844476704	0.460183540780507	0.237700463787328	0	0	0	0	0.298052607026838	0	0	0	0.351819904983675	0	0.547366477551671	0	0.441648046437529	0.22816346566963	0.661138592641506	0.183394690564671	0.480945990220703	0	0	0.392730657060778	0.155455262345218	0.272015037207733	0.238469170882381	0.435561384440858	0	0	0	0.271415643436589	0	0	0	0	0.544349630260042	0	0	0.150283779678798	0	0	0.147257339601555	0	0.357788792247712	0	0.481374445788454	0	0.540267111901334	0.413162992454877	0.269733186562386	0.199897042270609	0	0.216651168490449	0	0	0.728956933483322	0.640787057119007	0	0	0	0.309839179864321	0.417961112997021	0	0.185082293380766	0.128208335395184	0	0	0.167134035948701	0.508195266175821	0.213019434602067	0	0.234430935234561	0	0.154352494087877	0.156431675874258	0.426611042529375	0	0	0.186105326117066	0.607917714786134	0.414605736869029	0.380786319012209	0.442097138955266	0	0.168776075920796	0.241160292857535	0	0	0	0.364338328063835	0	0.181539495031345	0	0	0	0	0.171171389988042	0.257116445465448	0.301321693506706	0.171900267519756	0.133066808191411	0.520857964125556	0.530848784041182	0.129927198225325	0	0.209794946817833	0.162654192757887	0.385572603995505	0	0	0.266563999368902	0.220455561062683	0.361436062806873	0.269512556648951	0.819298909632347	0.134454764040036	0.144368196554764	0	0.431646335493641	0.727401890448738	0.218666319632887	0.691103892488454	0.172524020626193	0	0.363014603019114	0.28856689326637	0	0	0	0	0	0	0.368699241540457	0	0.390313483240201	0.311274274504233	0	0	0.730906925229489	0.323659470104777	0	0	0.731090169143225	0.44003378817208	0	0	0	0.772863861147521	0.429478801678567	0	0.38754888725591	0	0	0	0.353740926483066	0.324342025753746	0.341239192225564	0.58280595005494	0.355365922834427	0.771301603311759	0.857195695035293	1.05789596149471	0.476979593212035	0	0	0.312704870940955	0	0.419126237054003	0	0.368151952136846	0	0.441173286939605	0.395222416949111	0	0	0.242864736384655	0	0	0.250902594009501	0	0	0.648598291222343	0	0.437132907699599	0.352939456884797	0	0.392060442074264	0	0	0	0	0.351653329376243	0	0.325044321631993	0.399868670208233	0.414853742459219	0.254196799733814	0.377839755019459	0	0	0.6497561328458	0	0	0.472550927350485	0	0.447919047715022	0	0	0.674114457512135	0.70378110809976	0	0.247219108490831	0	0.220470419536512	0	0	0	0	0	0	0	0.230897435248846	0.31559034125427	0.155114964953587	0.135077754775144	0.207642438014974	0	0	0.285505433000285	0	0.646783730546073	0	0.463003440993423	0.193416350835628	0.548260501297935	0	0.157203322449555	0.511630715875316	0.309448790596972
Tmem241	0	0	0	0.60727165502773	0	0	0.390594283156279	0	0	0	0	0	0	1.14697042762083	0.464923583100104	0	0	0	0	0	0	0	0	0	0	0	0	0.314076119246163	0	0	0	0.321038055807014	0.862553678664058	0	0.994390440703065	0	0	0	0	0	0.421894089513368	0	0	0	0.418011172427518	0.4114732011124	0.223345769930219	0	0	0	0	0	0	0	0.301114445758206	0	0.38472395427492	0	0	0	0	0	0	0.27946917232052	0	0.497595828416654	0	0	0	0	0.524548411766735	0	0	0.285664716360234	0.256642658156704	0	0.456838859344862	0	0	0	0.379793196970527	0	0	0	0	0	0	0.710915109777192	0	0	0	0	0.37436084337225	0	0	0.724823152951314	0	0.935268897059739	0	0	0	0	0	0.308860297627611	0.550441959961546	0	0	0	0.703733219401719	0.253886308128313	0.698324221485465	0	0	0	0.230390839830947	0	0	0	0	0.423269462759087	0	0	0.294001915602727	0.520955604514778	0	0	0	0	0	0.264145770184603	0.380647643683125	0	0.457613036518751	0	0	0.24514970844282	0	0	0.539835999179434	0	0.296973796910487	0	0	0	0	0	0	0	0	0.486582851443406	0	0	0	0	0	0	0	0	0	0	0	0	0.309343509815213	0	0	0	0	0	0	0	0	0	0	0.2860923447096	0	0	0	0	0	0	0	0	0.26452922864955	0	0.31578088041698	0	0	0	0	0	0	0	0	0	0	0.3723023651358	0	0	0	0	0	0	0	0	0.70519361362039	0.721627426990988	0	0	0	0	0	0	0	0	0	0	0	0	0	0	0	0	0	0	0	0.774771996606606	0	0	0	0	0.246205280620421	0	0	0	0.328970314984026	0	0	0	0	0	0	0	0	0.46374590583758	0	0	0.281989894041512	0	0	0	0	0	0	0	0	0	0	0	0	0	0	0	0	0	0	0.244023240626772	0	0.238009077174925	0	0	0	0	0	0	0	0	0	0	0	0	0	0.289270090637999	0	0	0.374973740901954	0	0	0	0	0	0	0	0	0	0	0.374805920606684	0.220993923600331	0	0	0	0.296270426566491	0	0	0	0.272153405844399	0	0.321435552761926	0	0	0	0.355242810894055	0	0	0	0.182708697503566	0	0	0	0	0	0	0	0.215014645875172	0.394447577237453	0	0	0	0	0	0	0	0	0.217481709945588	0	0	0.23740260957518	0.150259258375592	0	0.156721881822319	0	0	0.381990697918464	0.151521849207357	0	0.207704645734647	0	0	0	0.214152745574324	0	0	0.212622139073778	0	0.243216305252425	0	0	0	0	0	0	0	0	0	0	0	0	0	0	0	0	0	0	0	0	0	0	0	0	0	0	0	0	0	0	0	0	0	0	0	0	0	0	0	0	0	0	0	0.184505795753895	0	0	0	0.266731844476704	0	0	0	0	0	0	0	0	0	0	0	0	0.310643488098391	0	0	0	0	0	0	0	0	0.392730657060778	0	0	0	0	0	0	0	0	0	0	0	0.473674072053188	0	0.225141127089875	0	0	0	0	0.147257339601555	0	0	0	0	0	0	0	0.269733186562386	0	0	0	0	0	0	0	0	0	0	0	0	0	0	0	0	0	0	0	0.213019434602067	0	0	0	0.154352494087877	0	0	0	0.204231734783853	0.186105326117066	0	0	0	0.130098710030961	0	0	0	0	0.198033362468212	0	0	0	0.181539495031345	0	0	0	0	0.317314052466618	0	0.161949256417195	0	0	0	0	0	0	0.1103763918616	0	0.111157519132814	0	0.176988036062702	0	0.116277195168641	0	0.187468453452027	0	0	0	0.344136494621241	0	0.356079992438396	0	0	0.172524020626193	0	0.363014603019114	0.28856689326637	0	0	0.354800075478688	0	0	0	0	0	0	0	0	0	0	0	0.570036180979541	0	0	0	0	0.840916151569077	0	0	0	0	0	0	0	0	0	0.324342025753746	0	0.58280595005494	0	0	0	0	0	0.404505356983262	0	0.312704870940955	0	0	0	0	0	0	0	0	0	0	0	0	0	0	0	0	0	0.437132907699599	0.352939456884797	0	0.392060442074264	0	0	0	0	0	0	0	0	0	0	0	0	0	0.266164796913105	0	0	0	0	0	0	0	0	0.412525665805376	0	0	0	0	0	0	0	0	0	0	0	0	0.31559034125427	0.155114964953587	0	0	0	0	0.15289015321641	0	0	0.339158002592539	0.111282161406475	0	0	0	0	0	0
Atpif1	0.364033745499399	0.292315412481959	0.604323848817779	0	1.2553474213892	0.786435842500826	0.390594283156279	0.658099774195535	0.816405310669365	0.51775267075746	1.24357859680295	0.551349643647629	0.636957795134667	0	1.02105115521511	0.777207810839031	0	1.05189654133801	0.539311419708014	0.534242777060376	1.08849336961622	0	1.01590242090273	0.577199321442567	0.831682117939647	0.65489500092445	0	1.54628510973873	1.1828419457864	0.646531714161655	0.874678553379596	0	0.862553678664058	0.540523693935168	0	0.463341420282163	1.00280036222845	0.866906139984153	0.64794996035003	0.801494109685317	0.717753067977477	0.991527054648165	0.946678131847886	1.19944963178566	0.938910257018791	0.4114732011124	1.18003189225745	0.895972336072113	0	0.337028085587322	1.36285127511712	0	0.661566408682563	0	0.532282056172779	0.840630879503327	0.661930979528947	0.495551706908784	0.76445158072424	0.783031761086388	1.17811531527962	0.437918617535056	0	0.96047069455336	1.32718889122453	0	1.11004989054199	0.66213837579275	0.395926215684391	0.32754365999563	0.866986309353502	0.358912547457102	1.2809595296445	0.689230023671984	0.630188135793075	0	0.456838859344862	0.894960853333564	0.639592881996639	0.906662536256908	0.654446508185633	0.4343408672317	0.667238335690275	1.0175836080991	0.997977717409835	0.526817555869811	0.947072219369175	0.710915109777192	0	0.945447580002001	0.663844209176646	0.520096795850255	0.37436084337225	0.621108923632305	1.56196133660403	0.426651102108509	0.422810496577337	0.573155000447444	0.741284777048914	0.571364388378416	0.381465861876534	1.33994185778167	1.18482509478727	0.895279066760119	0.550441959961546	1.03149458436086	0.392685758499328	0.510296514124113	0.929054494170951	1.1067987808555	0.922573556174595	0.395139305474915	1.01135105405221	0.58839035712439	0	0	1.38198049302246	1.4478720766994	0.442454833334722	0.423269462759087	0	0.698151979381308	0.520967870373738	0	0.673171554657415	0.512110970867576	0.690869112616157	0.932554805424746	0	0.792863657292173	0.380647643683125	0.801494307968429	1.00843858935413	0.454161183335584	0.406737025102201	0.24514970844282	0.522813524633533	0.66582667250491	0.305879761258364	0.567973062259229	0.711769453216655	0.870442226593062	0.735520918334254	0.316002348621267	0	0	0.708841931253349	1.37529842772761	1.0168404036003	0	0.650992999674161	0.497003502693345	1.74591097694178	0.840581736358371	1.14570427200543	0.48025161512169	0	1.03513478419428	0.990292852615085	1.09291620079519	0.774617587210164	0.860468023625197	0.309343509815213	1.01593541585096	0	0.762158756368133	0.826764944618354	0.828358105177733	0.909514137616984	0.69338273645331	0	0.417814548071201	0.425713649971757	0.508329503028816	0.765675414089195	0.85889280807235	0.944312720111225	0.968983577739101	0.601886100298626	0.683331919405815	0.356884234818423	0.774604574565322	0	1.01353082461668	1.28180145571863	0.535027991196518	0.655226517752235	0.641358581313852	1.17678277646242	0.244207477716914	0.589771211012745	0.941114481465361	0	0	1.68201200881896	0.3723023651358	1.17159413558835	1.3474783503078	0.791384974448584	0.848056516720593	0.581140604584004	0.301739186009423	0.474412393603828	1.04582137618085	1.11480632700051	0	0.707021449633854	0	0.566559962472338	1.61858696453014	0.726175308121541	0.505781032863395	0.77199524515796	0	0.631622368541483	0.281516388738337	0.512400873789191	0.843674842101331	0.979031276465568	0	0.454177245994096	0	0	1.01362924127597	0	0	0.908318028278311	1.01394327565299	1.01167901976256	0.882576905009167	0.608509878152121	0.818769704389673	0.372921371517705	1.41821819658615	0.576146035836313	0.697489724777688	0.571721252828568	0.402247662892414	1.10906394529255	0	0.671838801022566	0.845980218113885	0.575757817905381	0.779474459884292	0.45804594371498	0.490353618219644	0.681850962503691	0	0.814223656998574	0.358859823953026	0.458607758175779	0.740161174000028	0.499258594777061	0.383873311762862	0.529255427584916	0	0.512751047536666	1.33701187350209	0.814541254205253	0.782654375597557	1.06970929463939	0.510509526562015	0.25222685950426	0.504380510412998	0.602436953596027	0.868169364835249	0.284972262025297	0.591313243990878	0.864684572133081	0.594925178798048	0.603048327621585	0.902838609169669	0.913447347801636	0.880872658186174	0.742026821185125	0	0.806552070250711	0.412450162490722	1.12655461328374	0.898548623744056	0.371269085789862	0.696443213527489	0.510819058097644	0.75526170921581	0.374973740901954	0.717976278536797	0.562075428661404	0.428267385099008	0.586334473629288	0	0.679735275017535	0	1.06422678661332	0.535369052500265	0.778141731882656	1.18621293834902	0.687946648843195	0.735651598653104	0	0.345239711026733	0.524581649314452	0.972079982955346	0.448781551758677	0.835774741461577	0.811646406079353	0	0.321435552761926	0.866846521473417	0.483098344668102	0.701153227363484	0.355242810894055	0.738166569706319	0.457305882441438	0.569618240084232	0.588981777049907	0.525613545385846	0.360099955888464	0.902251026947085	0.679970616719261	0.624024902803393	0.436962459367498	0.743580500629843	0.67287909043971	0.896660238700827	0.739514279298154	1.14366359224491	0.940286568328605	0.835935747882104	1.9267902829399	1.4632467197987	0.422520986779067	0	0.993935205406763	0.49046471376607	0.703105125845019	0.23740260957518	0.39644138688744	0.625475841012377	0.858035792668049	0.698946961715552	0	0.966675654477321	0.399400801596217	0.583411083458096	0.65426949744898	0.689474271397145	0.986966386437452	1.25467205516345	0.390474678803693	0	0.873360729730237	0.978189406783311	1.12529791019666	0.602256552092151	0.426809317113849	1.14838532215377	0.694754545258512	1.24220864586156	1.39210922076275	1.20405147630739	1.1525094401637	0	0.908905344411719	0	0.249888483264279	1.69211647457496	0.63595994724969	0.534470320118717	0.674565282245995	0.799891853551821	1.26438812038853	1.18775525725659	0.943866585265928	1.10803273376304	0.940166935349287	1.46983661924997	1.32197320109892	1.14408755216692	1.19690018098637	0.508562608751523	1.52665139891606	1.43662964779537	0.962947186034777	1.19067526086183	1.5737049111793	0.618783380657169	1.27860429388483	1.1367331465797	1.27983667763456	0.489799455926894	1.28416322757262	1.97039114267427	0.628281722409173	1.55212874439765	0.784377672799409	0.82169377441643	1.06939770764726	0.883522770787776	1.04017383230421	1.0028762613312	0.848114739981297	1.04213443350601	0.900749537062871	1.0576798417112	1.83899073549133	0.953764227539738	1.20108976688855	1.2160757241899	1.2332629205116	1.31571342218663	1.29312058857583	1.17144404296568	1.13439525534376	1.67372480906399	0.738682146337337	0.902912919720017	0.870740691708098	1.19660733766886	1.05594139510126	1.22926367289138	0.93396392891765	1.36062916518383	1.11899158851788	0.893394930433075	1.04814284818383	0.811323558152352	1.30725368419291	0.969980057202748	0.838805671496159	0.88365628045021	0.907235463269837	1.15874938352088	0.385516443761846	0.999054546637071	0.805229708876741	1.03606094571514	0.734943046723288	0.816741876927589	1.22491161983251	0.593998563889748	0.694545713053365	0.586898087913372	1.21901662878687	1.04186435650722	0	1.24914681827051	0.805156971723062	1.58739740336877	0.889240417412442	1.2698895256171	0.805990827043846	1.29716167159106	1.25689478814754	0.394660750534338	0.77846188932754	0.762180579574065	0.888192096430486	0.787295356060879	0.330709356585327	0.829832777775358	1.34510399812862	1.15747875935923	0.938969878423786	0.677717426232405	0.966197005695155	1.20296672978432	0.943655648672342	1.41079816129159	1.15873141774896	0.934560947235477	1.34878392731238	0.977282532403109	0.95015227407228	1.32309670325724	1.15465009595001	1.16456630507134	0.634976483303264	1.43530903357985	1.18427520166708	1.17951371576507	0.983508006760709	1.27295262048372	0.804948659134395	0.606583421849599	0.592557906941892	1.2218983523966	1.0683163305255	0.949740091342018	0.839332450212091	0.578244123377841	1.09182870402003	1.18407734343067	0.585862240759246	0.76774055375032	1.22627486279196	1.26464016022232	1.07165673332176	0.914220950648806	0.461552188996376	0.802676879642408	1.12026822962831	0.825135339190302	0.997155527525097	1.30572519812209	0.870867177728886	1.13554948447234	1.27367648286752	1.34319481189464	1.1380514229257	0.420656980813526	0.677300870866301	0.567560010443815	0.68677778312908	0.770916985712489	0.851027852270834	0.491261580607085	0.766531646932486	0.997130464380444	0.344136494621241	0.431646335493641	0.356079992438396	0.398031973468771	0.691103892488454	0.841165853324779	0.727438237614131	0.363014603019114	0.849528862182277	0.560251388740172	0.993715310746651	0.354800075478688	1.22054412500146	0.795149298100288	1.33711901603363	0.368699241540457	1.13049181650217	1.06831642371074	1.16074799641542	1.2313015925789	0.74783335602812	1.02796720846095	0.567837014040276	0.930997060594271	0.413914095015203	0.731090169143225	0	1.18155529597223	1.09124410984935	0.592035586289661	0.459264301634423	0.429478801678567	0.746735495012361	0.38754888725591	1.18991510706802	0.564724342585385	1.22443644910851	0	0.929421250393244	1.11002758329945	0.33323859075649	0.61708084599433	1.73201320646804	0	0.662707239035631	0.650715988013137	1.09693590944749	0.695003879260768	0	0.809241590601678	1.53624305301751	0.846008851685689	1.61133051945107	0.730368384671479	1.32849643004608	1.23103031475011	0.733356939100922	0	0.242864736384655	0.849383077477885	0.898975895107011	1.18888899631108	0	0.285097767577867	1.43435910424931	0.305729503659409	0	0.990878703768734	0	1.07186176595021	1.15373978470511	1.04267861518791	0.932246137957187	1.09799931038714	1.13401421407945	0.878162599437652	0.570006070927126	0.684861855872741	1.27312640897763	1.00708681657015	0.866143631832566	0.7747190957579	0.803193993232591	0.79761862405875	1.1145854250724	0.825400362092236	1.13641375368487	0	0.613931619120216	0.85509115496702	0.911653234731573	0.39277729545117	0.412525665805376	0.703654621848104	0.752476696062773	1.33390064315205	0.803756974984676	0.608803006346729	0.688019679782152	0.787923249362057	0.617969474108905	0.781106016136703	0	0.607806929831057	0.939746404934618	0	0.609423688262733	0.952749615778193	0.207642438014974	1.33207194184879	0.875728253342887	0.402602343797078	0.852216320011292	1.23154569006751	0.961513537585455	0.778589622763943	0.914212776937438	0.900501990576134	0.571577821471498	0.412656072458529	0.748402328646701	1.26429002676037
Dhx29	0.364033745499399	0	0.604323848817779	0	0	0	0	0	0	0	0	0	0	0	0	0	0	0	0	0.880656959314458	0.400297565831267	0	0	0	0.499872223722292	0	0	0	0	0.646531714161655	0	0.321038055807014	0.648510957504644	0	0	0	0	0	0	0	0.421894089513368	0	0	0	0.418011172427518	0	0	0	0	0	0	0	0	0	0.301114445758206	1.09091091528927	0.661930979528947	0.495551706908784	0.453517221996321	0.333564646722349	0.445874683060281	0	1.09683960378851	0.27946917232052	0	0	0	0.272239643780161	0.395926215684391	0.32754365999563	0	1.27876825482475	0	0.285664716360234	0.256642658156704	0	0.254255983176142	0.544324174492315	0.261207237341447	0.258560736903352	0	0.4343408672317	0.388228054726081	0	0	0	0.332459233846613	0	0.64666967985182	0	0	0	0	0	0	0	0.422810496577337	0	0	0	0	0	0	0	0.550441959961546	0	0	0	0	0.253886308128313	0	0	0	0	0.230390839830947	0	0	0	0	0	0.343963194841978	0	0	0	0.673171554657415	0	0	0	0	0	0.655744856393299	0.343251338804972	0	0	0.223882400767144	0.441921135492532	0	0	0.305879761258364	0	0	0.297779333409529	0.240230848063177	0	0	0.398089102084502	0	0	0.533870029422557	0	0	0	0	0	0	0.48025161512169	0.29628776258626	0	0	0	0.460464335633134	0	0.309343509815213	1.01593541585096	0	0	0	0.279350720064859	0	0	0	0	0	0.2860923447096	0	0.373908714761196	0	0	0	0	0.356884234818423	0	0	0	0.170284567915279	0.302813225799719	0	0	0	0	0.337713470696489	0	0	0.424419836714401	0.547513340966058	0.3723023651358	0	0	0	0.636556071723774	0.581140604584004	0.533273591146576	0	0	0	0.424499537732712	0	0	0	0	0	0	0	0	0	0	0	0.365700740828655	0	0	0	0	0.448540582563372	0	0	0	0	0	0.300009757644049	0	0.246205280620421	0	0.372921371517705	0	0	0.408321295509672	0	0	0	0.489471639827378	0	0	0.418000744161617	0.258490178803601	0	0.817990411696967	0.281989894041512	0	0	0	0	0	0	0	0	0.585970351318815	0.512751047536666	0	0	0.18045112204577	0	0	0.621046310149252	0	0.345879177522146	0.440069726156147	0	0	0.376970899908496	0	0	0	0	0	0.438272213325138	0	0	0.412450162490722	0	0	0	0.289270090637999	0	0.248373605721315	0.374973740901954	0.717976278536797	0.224243069052216	0	0.18171634149535	0.561877178822424	0.500062466501667	0.347158076045392	0	0	0.331013251720084	0	0	0	0	0	0.524581649314452	0.284070703642783	0.249330961905366	0.282566835906999	0	0.769214751163459	0	0	0.270413889735853	0	0.355242810894055	0	0	0.569618240084232	0.182708697503566	0	0.196150397898328	0	0	0.253663324447375	0	0.439281479484857	0	0	0	0	0	0	0	0.178070998643469	0.233361097279954	0	0	0	0.703105125845019	0	0.150259258375592	0	0	0	0.220216876845582	0.209102091768467	0	0	0	0.221603167791036	0.171282907446478	0.375184844173858	0	0	0.181597957404101	0.212622139073778	0	0.438742659311521	0	0	0	0.34379654619164	0	0.875391766982689	0	0	0	0.868581992336922	0	0	0.367668368337962	0.385923313437849	0.393075930609094	0.3424072150646	0.275617701361638	0	0	0	0.329274462634962	0	0.579680118131577	0.266532223264313	0	0	0.788738900762337	0	0.678746794775485	0.282772623873709	0	0.251137013120892	0	0	0.554618323723462	0.489799455926894	0	0	0.362617979523121	0	0.584409678416835	0.192487856253703	0.56824654003698	0.475003819242324	0.311713265355439	0.1952209077914	0	0.266731844476704	0.25630494490709	0.237700463787328	0.842455652847079	0.786842300773414	0.327181373525161	0.259657916489726	0.298052607026838	0.969279973318113	0.285355636472615	0	0	0	0.738682146337337	0.397894651962875	0.441648046437529	0.22816346566963	0	0.87964848087813	0.269083373915998	0.254290145488567	0.229125871871733	0	0.155455262345218	0.485686154445008	0.430921604514141	0	0	0	0.314150154009393	0.810127951239541	0	0.251363648151855	0.162641523967863	0	0	0	0.197428762823687	0.150283779678798	0	0	0.275616776931638	0.650715635757109	0.357788792247712	0.483421815933672	0.345111773109804	0	0	0	0	0.199897042270609	0	0.54575427459852	0	0	0	0.469113416692779	0.178943906087107	0.149693970805529	0.339978725885538	0.166853168279511	0	0.17712538783771	0	0.241857767958022	0.272861341336893	0	0	0	0	0.387439502360302	0.721318563357148	0.331666099563667	0.154352494087877	0.156431675874258	0.163231242807699	0.348184474287424	0.518742082960851	0	0	0.228612993004073	0	0.442097138955266	0.339471749963827	0.168776075920796	0.241160292857535	0.373349089915387	0.198033362468212	0	0	0	0	0.253569708363524	0	0	0.175473386252227	0.317314052466618	0.461552188996376	0.161949256417195	0	0.133066808191411	0.293870724487684	0.530848784041182	0.244924487953715	0.191492784491138	0.300238242923916	0.53460729067446	0.111157519132814	0.232235710120203	0.458052701985306	0.476911922655409	0.40106180650377	0	0	0	0.134454764040036	0.270528350182505	0.344136494621241	0	0	0.550100386048766	0	0.172524020626193	0.727438237614131	0	0	0	0	0	0	0	0	0	0	0.888994147293146	0	0	0.442209157587209	0	0.323659470104777	0	0	0	0	0	0	0	0	0	0	0	0.45202492095042	0.564724342585385	0.892406474745274	0	0.324342025753746	0.341239192225564	0	0	0	0	1.05789596149471	0.798722576429282	0	0.288549628262674	0.312704870940955	0	0	0	0.368151952136846	0	0.441173286939605	0	0	0	0	0	0	0.451355476870904	0	0.285097767577867	0	0	0	0	0	0	0	0	0.268416084849184	0.451428842246767	0.351653329376243	0	0	0.219765356250534	0.414853742459219	0	0	0.460488725928411	0.344147380300128	0	0.293546526877394	0	0	0	0.248804671558066	0.203044709298166	0	0	0	0	0	0.357358452887658	0.220470419536512	0	0	0.469590698010131	0	0	0.338309243097464	0.154606189486563	0	0.31559034125427	0	0	0	0	0	0	0	0.473862329577463	0.339158002592539	0.211434646852342	0.193416350835628	0	0	0	0	0.309448790596972
Appbp2	0	0.292315412481959	0.604323848817779	0.60727165502773	0	0.786435842500826	0.390594283156279	0	0.351136678667822	0.51775267075746	0	0.904771599213198	0	0	0.464923583100104	0.462237980394407	0.736177679617592	0	0	0	0.400297565831267	0.528106083382911	0.364853023486515	0	0.499872223722292	0	0	0.745384833580261	0	0.646531714161655	0	0	0.648510957504644	0.306314245048728	0	0.463341420282163	0.765682980089362	0.866906139984153	1.03796254419828	0	0.421894089513368	0	0.581307188539434	0.934263455206184	0.711969930497842	0	0.223345769930219	0.54509358332606	0.633090240786474	0	0	0.650955250583307	0	0	0.301114445758206	0.506114909524389	0	0.495551706908784	0	0	0.753229856322146	0	0	0.497700283782497	0.333242471117024	0.497595828416654	0	0.486048964477379	0	0.573916424105613	0.710333546821451	0.831007820265933	0	0.285664716360234	0	0.494709190997452	0.254255983176142	0	0.261207237341447	0.463860847860092	0.654446508185633	0.736217668597831	0.885190315211118	0	0.356303365310863	0	0	0	0	0.421684153806685	0	0	0	1.00151454310102	0	0	0	0	0.242598587529436	0.571364388378416	0.381465861876534	0.3849335816053	0	0.308860297627611	0.550441959961546	0.643120042791447	0.392685758499328	0.846611641750503	0.703733219401719	0.456234947707542	0.698324221485465	0.395139305474915	0	0.236623313838683	0.230390839830947	0	0.403347356847007	0.734363142388855	0.982070397658973	0	0.802844726597677	0	0	0	0.673171554657415	0.288455008923745	0.403906395718848	0	0	0.264145770184603	0.380647643683125	0.343251338804972	0	0.252617545070259	0.406737025102201	0.606303814026548	0	0.274056564355581	0	0.567973062259229	0	0.297779333409529	0	0.555812976811101	0	0	0.708841931253349	0.780273787332844	0.302115096534185	0	0.650992999674161	0.279035928202171	0	0.840581736358371	0.539244266204959	0.268654367034552	0.867072720205488	0.545764990495537	0	0	0.460464335633134	0.293372202054277	0	0	0	0	0.356647736015997	0	0.636392721612191	0.287738781349947	0	0	0.235316205051502	0.2860923447096	0	0.85889280807235	0	0	0	0.178980412093966	0.356884234818423	0	0.26452922864955	0.531726290421293	0.442801121660801	0.425631859910026	0.480558401749652	0.469565765152253	0.75227585925196	0.604332477507808	0.589771211012745	0.271868597545084	0	0.72150898265251	0.547513340966058	0	0	0	0.791384974448584	0.848056516720593	0.581140604584004	0	0	0.479393620713799	0	0.721627426990988	0	0	0.322844634463763	0	0.427562134439887	0.505781032863395	0	0	0	0.281516388738337	0.512400873789191	0.365700740828655	0.347353459157298	0.56622607182235	0	0	0.757148825919011	0.774840576338738	0	0	0.908318028278311	0	0.53052789745103	0.882576905009167	0.246205280620421	0	0.372921371517705	0	0.576146035836313	0.408321295509672	0	0	0	0.489471639827378	0.671838801022566	0	0	0.779474459884292	0	0	0.681850962503691	0	0	0.358859823953026	0	0	0.499258594777061	0.383873311762862	0	0.425980466874037	0	0	0.350147885811336	0	0.56845220027912	0.510509526562015	0.25222685950426	0	0.602436953596027	0.440069726156147	0	0.851969856767892	0.376970899908496	0.341031840903	0.346274264352967	0.397933869266682	0	0.302414309999638	1.45912118230305	0	0.482432099636412	0	0	0	0.371269085789862	0	0.510819058097644	0	0.647112420010071	0.580881569491043	0.224243069052216	0.428267385099008	0	0.561877178822424	0	0	0	0.882321448825388	0.331013251720084	0	0.220993923600331	0	0	0.805264171158145	0	0.50508957668462	0.448781551758677	0	0.272153405844399	0	0	0.296093722483831	0.270413889735853	0	0.824128743902278	0.43561581541566	0.254541923419283	0	0.337170761936211	0.417761796492174	0.360099955888464	0.281646085408976	0.396660067451419	0.455870606827577	0.242134497334881	0.602942897809909	0.391919578816297	0.545479313385407	0.739514279298154	0	0.297530185328458	0	0	0.460504465767198	0.332395552966133	0.87090822371103	0.547546745244889	0	0	0.429161094603887	0.39644138688744	0.457015064317511	0.156721881822319	0.564536387925117	0.400622853638093	0.529382129354918	0.597967107636342	0.423979070668504	0.207704645734647	0.912027828030909	0.31750677802066	0.375184844173858	0.214152745574324	0	0.586018368188165	0	0.980093087585119	0	0	0.430533067431262	0	0.599212012868295	0	0.659122975089848	0	0	0.554294121423405	0	0	0.634101043016237	0.367668368337962	0	0	0.597058590917627	0.668990236685694	0.375500250325204	0.943866585265928	0	0	0.512254863098695	0.331234003561617	0.266532223264313	0.767557421830447	0	0.788738900762337	0.824902115035847	0.280448065140545	0.9688132603159	0.276327266036095	0.618783380657169	0.454524346432292	0	0	0	0.682474665330826	0	0.197634295034951	0.657185466318832	0	0	0.323920852046861	0.340248945594552	0	0.35852137686291	0.636604023856738	0	0	0	0	0	0	0	0.298052607026838	0	0.507149295258251	1.02284700899886	0.351819904983675	0	0.547366477551671	0.549923436691192	0.441648046437529	0	0.271747718560372	0	0	0.254290145488567	0.572497962464266	0.392730657060778	0.155455262345218	0.272015037207733	0	0	0.581080181995201	0.616066519936168	0.440645983815885	0.383756122941907	0.663191363940961	0	0.162641523967863	0	0.734943046723288	0.225141127089875	0.197428762823687	0.150283779678798	0.560762214843878	0.469208194486587	0.584251604025564	0	0	0	0	0	0.306152124308894	0.413162992454877	0.269733186562386	0.74522989358711	0.349829761727001	0.394660750534338	0.258064247650684	0.5663755207306	0	0.261788409260327	0.178943906087107	0.149693970805529	0.184347944517981	0.309839179864321	0.230634724762997	0.17712538783771	0.185082293380766	0.128208335395184	0.272861341336893	0	0.167134035948701	0.365664636091663	0.388573499072579	0.387439502360302	0	0.331666099563667	0.154352494087877	0.291701300410361	0.426611042529375	0.606113502806346	0.373781827264367	0	0.443189365705479	0.706950793644553	0.269201486950253	0.747861424171256	0.592557906941892	0.313170661425155	0.435358264176673	0	0	0.714909169863975	0.364338328063835	0.344901187911111	0.46833445741337	0.623830924302057	0.169741356998779	0.14718864480255	0.454617980755603	0.317314052466618	0.550002834701514	0.301321693506706	0.171900267519756	0.250515408935116	0.293870724487684	0.65962224913473	0.605943867470477	0.191492784491138	0.459812304455116	0.425279913556867	0.302175744268986	0.232235710120203	0.677300870866301	0.266563999368902	0.40106180650377	0.361436062806873	0.187468453452027	0	0.358963261119702	0.736188989341691	0.599738672451475	0.59320781573924	0.495708527347448	0.398031973468771	0.845032016489163	0	0.428413412689438	0	0.695038383258828	0	0	0	0	0.474563003718588	0	0.368699241540457	0	0.670392421836682	0	0.89814945692597	0	0.890409330576679	0.323659470104777	0	0.705855864245403	0	0	0	0	0	0	0	0	0	0	0	0	0.353740926483066	0.56890629576167	0.341239192225564	0.33323859075649	0	0	0.517715033130126	0	0	0.404505356983262	0.288549628262674	0	0.222438515241013	0.419126237054003	0.634869947347324	0	0	0	0.677803638918128	0.307924304684874	0	0.242864736384655	0	0.547227251245954	0	0	0	0.375949173650013	0.539598133057955	0	0	0	0	0	0.580436220851091	0.268416084849184	0.451428842246767	0.611359014922112	0.532480139507883	0	0.219765356250534	0.414853742459219	0	0.651476047072909	0.7747190957579	0.344147380300128	0	0.520241841317922	0	0	0.458272942269628	0	0.203044709298166	0	0	0.70378110809976	0	0	0.497376186000866	0.686632889684852	0.608803006346729	0	0	0	0.25917700795395	0.792095066959297	0.154606189486563	0	0.31559034125427	0.40779544770614	0.135077754775144	0.526199725675486	0.443084970273267	0.209689138426308	0.402602343797078	0.238100119532735	0	0.793712284304035	0.534557538412746	0.617272287544239	0	0.414739786243011	0	0.368306509296216	0
Kdm5c	0	0	1.46355035396631	0	0	0	0.670816857697404	0.658099774195535	0.816405310669365	0.51775267075746	0	0.551349643647629	0	0	0	0	0	0	1.1458141484222	0	0.400297565831267	0.871964835122791	0.364853023486515	0.577199321442567	0	0	0	0.745384833580261	0	0	0.530020301246613	0.758912232190181	0	0.730197262711107	0	0.778818204074422	0.454357528867118	0	0	0	0	0.991527054648165	0.332277158745426	0.934263455206184	0.418011172427518	0	0.8117634180968	1.15525738596568	0	0.337028085587322	0	0.650955250583307	1.05635864995224	1.03713506377734	0.301114445758206	0	0.38472395427492	0	0.76445158072424	0.333564646722349	0.753229856322146	0.437918617535056	0	0	0	0.497595828416654	0	0.94206472438375	0.899199518655932	0.32754365999563	0.866986309353502	1.00346582114558	0.832791152044867	0.689230023671984	0.256642658156704	0.494709190997452	0.456838859344862	0.308717362241125	0.639592881996639	0.63414564511681	0.654446508185633	0	0	0.63294219959834	0.618523813370069	0	0.332459233846613	0	1.03622831540579	0.421684153806685	0.881094226831057	0	0	0.357984000347487	0	0	0.947448549021995	0.935268897059739	0.242598587529436	1.19773599553909	0	1.05735794575794	0	0	0.550441959961546	0.37235532468786	0	0	0	0.894385536462577	1.10567249714415	0.6776783162269	0.628368466853114	0.427873983828052	0	0.566207359580426	0.403347356847007	0.734363142388855	0.442454833334722	0.719798890939495	0	0	0	0	0.673171554657415	0.694814772561183	0	0.706656990785414	0	0	0.871308122079297	0	0	0.252617545070259	0.918872701763013	0.24514970844282	1.11884204375214	0.274056564355581	0.305879761258364	0.323746299241321	0.52570114494093	0.297779333409529	0.433826830434278	0.555812976811101	0	0.682123043776426	0	0.464339265703167	0.302115096534185	0.812550598360631	0.650992999674161	0.827630490634937	0	0	0.539244266204959	0.268654367034552	0.524609247204962	0.545764990495537	0	0	0	0.519963862155005	1.03444258987514	0	0.33492080881451	0.566357827366683	0.826764944618354	0	0.465637202008827	1.09917076852803	0	0.417814548071201	0.844662516555267	0.69008693207688	0.765675414089195	0.373908714761196	0	0.434908613920821	0.3455232740508	0.330772094598841	0	0	0.473565379676879	1.33750578796651	0.656827851988173	0.162806720678261	0.268843895471154	0	0.75227585925196	0.97857760638095	0.589771211012745	0.661384312758131	0	0.950304540785954	1.15919903339092	0.3723023651358	0.368253970209037	0.537467677330847	0.47197134218217	1.02257912370158	0.581140604584004	0.301739186009423	0.474412393603828	0	0.413470812597352	0.950445888563814	0.414694524047331	0	0.322844634463763	0	0.726175308121541	0.505781032863395	0	0	0.631622368541483	0.281516388738337	0	0.632948780074127	0.604717645867494	0.226184342894186	0.454177245994096	0	0.448540582563372	0.460616969520627	0.630352724382635	0	0.400962992818805	1.01394327565299	0	0	0.984321709574174	0	0.372921371517705	0.577821755308645	0.328970314984026	0.408321295509672	0.933271731912979	0.402247662892414	0.700934616899369	1.06292456554393	0.671838801022566	0	0.575757817905381	0.258490178803601	0.771082362025406	0.490353618219644	0.681850962503691	0.466112627069613	0	0.358859823953026	0	0	0	0.383873311762862	0.873594479554975	0.235477582099902	0.512751047536666	0	0.350147885811336	0.33329824094021	0.324052130293273	0.287454016004864	1.10183649448917	0	0	0.244023240626772	0.687841659595712	0.591313243990878	0.206121893313471	0.341031840903	0.603048327621585	0.681889305821254	0.913447347801636	0.302414309999638	1.163436210582	0	0	0.412450162490722	0	0.310330371428872	0.854010434590624	0.289270090637999	0.981048053414717	0	0.374973740901954	0.422002040486785	0.562075428661404	0.588892983140812	0.18171634149535	0.561877178822424	1.08093164457239	0.604415496711404	0.817829330604202	0.303060235090141	0	0	0.555107807652899	0	1.01578815706146	0.805264171158145	0.296270426566491	0.50508957668462	0.757567718335167	0.835774741461577	0.485909669104042	0	1.06348825267813	0.158948051694208	0.807583347870416	0.517186261347671	0.616891290540949	0.738166569706319	0.457305882441438	0.766178668799428	0.694552756382264	0.525613545385846	0.500950093006941	0.760469021248509	0	0.455870606827577	0.59998822404826	0.439281479484857	0.67287909043971	0.394447577237453	0.311069036068592	0	0.297530185328458	0	0.954990018571969	0.329208716272566	0.652581966680313	0.655414176157428	0.396050748787799	0.274975810294534	1.11194957724842	0.23740260957518	0.39644138688744	0.254363860607449	0.292208285758155	0	0	0	0.151521849207357	0.583411083458096	0.379638137207454	0.402936977253599	0.31750677802066	0.760136512667925	0.390474678803693	0	0	0.387906672244012	0	0	0	0	0.406496183515657	0.599212012868295	0.513587406094273	1.45110608835376	0.543306342456253	0.851452868716652	1.17021277164714	1.87734714941789	0.449694922225026	0.366453436980673	1.1702817657604	0.534470320118717	0.674565282245995	1.11273415023569	0.668990236685694	0.861831304450246	0.778076576099905	0.410063155725841	0.576621133962366	0.694994587841089	0.579680118131577	1.04158242388103	0.570737069156426	0.286237892391963	1.22422597115103	0.495106022781851	0.830892179689103	0.836248247818064	0.276327266036095	0.88712083210521	0.622317549977581	0.819617679015044	0.554618323723462	0.489799455926894	0.282299975607505	1.29321507385846	0.738654542192958	0.806159141143362	0.584409678416835	0.614838700244641	0.764487808872558	0.593764773354884	1.04017383230421	0.35852137686291	0	0.266731844476704	0.25630494490709	0.429652867975204	0.842455652847079	0.586416697376198	0.327181373525161	0.63640579887463	0.713906426210414	0.435163321032244	0.507149295258251	0.636753076094951	0	1.28053373612545	0.547366477551671	0.549923436691192	0.441648046437529	0.825087128143813	0.485254285651314	0.183394690564671	0.480945990220703	1.00735075222288	0.229125871871733	0.392730657060778	0.155455262345218	0.811323558152352	0.430921604514141	0	1.21361822369019	0.249830238343694	0.829696565282259	0.271415643436589	0.973545265894856	0.452110074827846	0.425250678148744	0.793858644308795	0.308733469733769	0.225141127089875	0.837419711078638	0.593998563889748	0.406316105307663	0.874516018492581	0.275616776931638	0.798722171320377	0.357788792247712	0	0.187349490400191	0.261494026833072	0.729878835782162	0.227744518005608	0.481997402879625	0.74522989358711	0.349829761727001	0.216651168490449	0.77846188932754	1.1898919375684	0.728956933483322	0.640787057119007	0.864020719900747	0.149693970805529	0.963502024929706	0.4349432217965	0.230634724762997	0.327582025366142	0.701652958968876	0.739675186425923	0.272861341336893	0.416221885374364	0.310326082357074	0.508195266175821	0.213019434602067	0.666104232585782	0.424249465458337	0	0.848593987225069	0.291701300410361	0.536198309067483	0.527284736883669	0.373781827264367	0.889081422129385	0	0.706950793644553	0.143615865384588	0.245230265224836	0	0.743747170976175	0.241160292857535	0.518180464693463	0.363294712765701	0.231829433154597	0.198648996261081	0.70803747304692	0.181539495031345	0.455717628862667	0.55403709125509	0.668862842368957	0.454617980755603	0.557928733296768	0.364537047886855	0.423652414977505	0.916994076854223	1.18827070234085	0.293870724487684	0.718302031306152	0.527131799634184	0.818506009938223	0.383195158858383	0.425279913556867	0.385572603995505	0.232235710120203	0.327345653210193	0.650689134579921	0.116277195168641	0.457798138973355	0.60178473657598	0.819298909632347	0.622727416120804	0.382566283625271	0	0	0	0.218666319632887	0	0.172524020626193	0.428413412689438	0.363014603019114	0.28856689326637	0.318824914594244	0.75801192243832	0	0	0.474563003718588	0.588792791515956	0	0.984897908964233	1.06831642371074	0.90064484099334	0.677992262669018	0.981640586651857	0.730906925229489	0.323659470104777	0.325063553274768	0.931595905022738	0	0.977831306847535	0	0	0	0.772863861147521	0.729018083274029	0.746735495012361	0.883950097163325	0.45202492095042	0.564724342585385	0.673223619420907	0.821307011917729	0.324342025753746	0.341239192225564	0.58280595005494	0	0	0	0	0.476979593212035	0	0.512262298442136	0.742709909686497	0.404330380127633	0.940896875462376	0.366955877929653	0.636699521230049	0.960868175936108	0	0.395222416949111	0	0.578748812619606	0.242864736384655	0.368772795348505	0	0	0	0.506736065149649	0.375949173650013	0.305729503659409	0.437132907699599	0.613342490415747	0	0.392060442074264	0.239820790607188	0.71745847122758	0	0.761454268806631	0.351653329376243	0	0.325044321631993	0.219765356250534	0	0.254196799733814	0.377839755019459	0	0.344147380300128	0.476218441861133	0.520241841317922	0.570690621594523	0.792294046448794	0.458272942269628	0	0	0.911653234731573	0.674114457512135	0	0	0.247219108490831	0	0.220470419536512	0.608803006346729	0.40200927480201	0.469590698010131	0.451098053879688	0.25917700795395	0	0.288509679498423	0.230897435248846	0.555164505274388	0.155114964953587	0.625020823294966	0.37953336000822	0	0.773363628382484	0.15289015321641	0.238100119532735	0.473862329577463	1.10519465359754	0.663969439464765	0.355453716352971	0.311209916030198	0.228693710739152	0	0.368306509296216	0.545479860725519
Gramd1c	0	0	0	0	0	0	0.390594283156279	0	0	0	0	0	0	0	0	0	0	0	0	0	0	0	0	0	0	0	0	0	0	0	0	0	0	0	0	0	0	0	0	0	0	0	0	0	0	0	0	0	0	0	0	0	0	0	0	0	0	0	0	0	0	0	0	0	0	0	0	0	0	0.32754365999563	0	0	0	0.285664716360234	0	0	0	0	0	0	0	0	0	0	0	0	0	0	0.64666967985182	0	0	0	0	0	0	0	0	0	0	0	0	0	0	0	0	0	0	0	0	0	0	0	0	0	0	0	0.403347356847007	0	0	0	0	0	0	0	0	0	0	0	0	0	0	0	0	0	0	0	0	0	0	0	0	0	0	0	0	0	0	0	0	0	0	0	0	0	0	0	0	0	0	0	0	0	0	0	0	0	0	0	0	0	0	0	0	0	0	0	0	0	0	0	0	0	0	0	0	0	0	0	0	0	0	0	0	0	0	0	0	0	0	0	0	0	0	0	0	0	0	0	0	0	0	0	0	0	0	0	0	0	0	0	0	0	0	0	0	0	0	0	0	0	0	0	0	0	0	0.408321295509672	0	0	0	0	0	0	0	0	0	0	0	0	0	0	0	0.437008831296598	0	0	0	0	0	0	0	0	0	0	0	0	0	0	0	0	0	0	0	0	0	0	0	0	0	0	0	0	0	0	0	0	0.374973740901954	0	0	0	0	0	0	0	0	0	0	0	0	0	0	0	0	0	0.249330961905366	0	0	0	0	0	0	0	0	0	0	0	0	0	0	0	0	0	0	0	0	0	0	0	0	0	0	0	0	0	0	0	0	0	0.150259258375592	0	0	0	0	0	0	0	0	0	0	0	0	0	0	0	0	0	0	0	0	0	0	0	0	0	0	0	0	0	0	0	0	0.3424072150646	0	0	0	0	0	0	0	0	0	0	0.788738900762337	0	0	0	0	0	0	0	0	0	0	0	0	0	0	0	0	0	0	0	0	0	0	0.237700463787328	0	0	0	0	0	0	0	0	0	0	0	0	0	0	0	0	0	0	0	0	0	0	0	0	0	0	0.314150154009393	0	0	0	0	0	0	0	0	0	0	0	0	0.266634168735022	0	0	0	0	0	0	0	0	0	0.216651168490449	0	0	0	0.261788409260327	0	0	0.184347944517981	0	0	0	0.185082293380766	0	0	0	0	0	0	0	0	0	0	0	0	0.129972682176403	0	0	0	0	0	0	0	0	0	0	0	0	0	0	0.181539495031345	0	0	0	0	0	0.136783557271693	0.161949256417195	0.171900267519756	0	0.107815608546359	0	0	0	0	0	0	0	0	0.142121694198771	0	0	0	0	0	0	0	0	0	0.218666319632887	0	0	0.428413412689438	0	0	0	0	0.354800075478688	0	0.474563003718588	0	0	0	0	0	0	0	0	0	0	0	0	0	0	0	0	0	0	0	0	0	0	0	0	0	0	0	0	0	0	0	0	0	0	0	0	0	0	0	0	0.244694590647466	0	0.543070557161363	0	0	0	0	0	0	0	0	0	0	0	0	0.392060442074264	0	0	0	0	0	0	0	0	0	0	0	0	0	0	0	0.228277220698187	0	0	0	0	0	0	0	0	0	0	0	0	0	0	0	0	0	0	0	0	0	0.135077754775144	0	0	0	0	0	0	0	0	0	0	0	0	0	0
Kcnip1	0	0	0	0	0	0	0	0	0	0	0	0	0	0	0	0	0	0	0	0	0	0	0	0	0	0	0	0	0	0	0	0	0	0.306314245048728	0	0	0	0	0	0	0	0	0	0	0	0	0	0	0	0	0	0	0	0	0	0	0	0	0	0	0	0	0	0	0	0	0	0	0	0	0	0	0	0.285664716360234	0	0	0	0	0	0	0	0.4343408672317	0	0	0	0	0	0	0	0	0	0.520096795850255	0	0	0	1.14079402143035	0	0	0	0	0	0	0	0	0	0	0	0	0	0	0	0	0	0.427873983828052	0	0	0.912621722293944	0	0	0	0	0	0	0	0	0	0	0	0	0	0	0	0	0	0	0	0	0	0	0	0	0	0	0	0	0	0	0	0	0	0	0	0	0	0	0	0	0	0	0	0	0.293372202054277	0	0	0	0	0	0.828358105177733	0	0	0	0.417814548071201	0	0	0	0	0	0	0	0	0.356884234818423	0.329171443082656	0	0	0.442801121660801	0	0	0	0	0	0	0	0	0	0	0	0	0	0	0	0	0	0	0	0	0	0.414694524047331	0	0	0	0	0	0	0	0	0	0	0	0	0	0	0	0	0	0	0	0.400962992818805	0	0	0	0	0	0	0	0	0	0	0	0	0	0	0	0	0	0	0	0	0	0	0	0	0	0	0	0	0	0	0	0	0	0	0	0	0	0	0	0	0	0	0	0	0	0	0	0	0	0	0	0	0	0	0	0	0	0	0	0	0	0	0	0	0	0	0	0	0	0	0	0	0	0	0	0	0	0	0	0	0	0	0	0	0	0	0.324796628237498	0	0	0	0	0	0	0	0	0	0	0	0	0	0	0	0	0	0	0	0	0	0	0	0	0	0	0	0	0	0	0	0	0	0	0	0	0	0	0	0	0	0	0	0	0	0	0	0	0	0	0	0	0	0	0	0	0.275617701361638	0	0	0	0	0	0	0	0	0	0	0	0	0	0	0	0.252839660436139	0	0	0	0	0	0.197634295034951	0	0	0	0	0.184505795753895	0	0	0	0	0.774273171059285	0	0.842455652847079	0	0	0	0	0	0	0	0	0	0	0	0	0	0	0.183394690564671	0	0	0	0	0	0	0	0	0	0	0	0.271415643436589	0	0	0.162641523967863	0	0	0.225141127089875	0	0	0	0	0	0.266634168735022	0	0	0	0	0	0	0	0	0	0.216651168490449	0	0	0	0	0	0.149693970805529	0	0.166853168279511	0	0	0	0.128208335395184	0	0	0	0	0	0.2123438629777	0	0	0	0	0	0	0	0	0.245921819128763	0	0	0	0	0	0.241160292857535	0.203975441213375	0	0	0	0	0.181539495031345	0	0	0	0.324737499711927	0	0	0.161949256417195	0	0	0	0.110340191228778	0	0.191492784491138	0	0	0	0.12283032264485	0	0.567560010443815	0.220455561062683	0.135486996875464	0	0	0.134454764040036	0.144368196554764	0	0	0	0	0	0	0	0	0	0	0	0	0	0	0	0	0	0	0	0	0	0	0	0	0	0	0	0	0	0	0	0	0	0.38754888725591	0	0	0	0	0	0	0	0	0	0	0	0	0	0	0.312704870940955	0	0	0.366955877929653	0	0	0	0	0	0	0	0	0	0.250902594009501	0	0.285097767577867	0	0	0	0	0	0	0	0	0	0	0	0	0	0.55246643810131	0	0	0	0	0	0	0	0	0	0	0	0	0	0	0	0	0.445318813139067	0.497376186000866	0.220470419536512	0	0	0	0.250745341300395	0	0	0	0	0	0	0.254089262410976	0	0	0	0.285505433000285	0	0	0	0	0.193416350835628	0	0.228693710739152	0	0	0
Mrpl40	0.364033745499399	0.292315412481959	0.604323848817779	0	0.607669998236129	0	0.390594283156279	0	0.610561842589613	0.857249307678214	0	0.551349643647629	0	0	0.464923583100104	0	0	0.658257666602003	0	0	0	0	0.842097029624341	0.77551398182053	0.499872223722292	0.380088308458387	0	0	0	0	0	0.321038055807014	0.648510957504644	0	0	0	0	0	0	0.801494109685317	0.421894089513368	0.447871607238906	0.581307188539434	0.57243310144983	0	0.4114732011124	0.223345769930219	0.895972336072113	0	0	0	0	0	0.647339007069936	0.719959230713221	0	0	0.495551706908784	0	0.783031761086388	0.445874683060281	0	0	0.497700283782497	0.333242471117024	0	0	0.272239643780161	0	0.573916424105613	0	0	0	0.507644505467423	0.630188135793075	0	0.254255983176142	0	0	0.258560736903352	0.379793196970527	0	0	0.63294219959834	0	0	0	0.710915109777192	0.64666967985182	0	0	0	0	0	0	0	0.422810496577337	0	0.242598587529436	0	0.381465861876534	0	0	0.308860297627611	0.550441959961546	0.37235532468786	0	0	0.412493629885949	0.253886308128313	0.408878463403431	0	0	0	0.417556585488283	0	0.403347356847007	0	0.748195339842675	0	0	0	0.294001915602727	0.520955604514778	0	0.288455008923745	0	0	0	0.264145770184603	0.871308122079297	0	0	0.454161183335584	0.561303271155621	0.24514970844282	0.522813524633533	0	0.539835999179434	0	0.52570114494093	0.297779333409529	0.433826830434278	0.316002348621267	0.653795567060889	0	0	0	0	0.812550598360631	0	0	0	0.364039478727534	0	0.48025161512169	0.524609247204962	0.545764990495537	0	0	0.460464335633134	0.519963862155005	0	0	0	0	0	0.279350720064859	0.636392721612191	0	0	0	0	0	0	0	0.421045780540534	0.597369839614919	0	0.178980412093966	0.356884234818423	0.329171443082656	0.26452922864955	0	0.170284567915279	0.425631859910026	0	0.262066680292373	0.75227585925196	0.440372621374801	0	0.485449581470486	0	0	0.547513340966058	0.3723023651358	0.368253970209037	0.537467677330847	0.47197134218217	0	0	0.301739186009423	0.474412393603828	0.479393620713799	0.413470812597352	0.424499537732712	0.414694524047331	0.623443089615201	0	0	0.726175308121541	0	0	1.30163272982929	0.842062833238231	0.500990316527461	0	0	0.347353459157298	0.410569084589217	0.765418831204365	0	0	0	0.630352724382635	0	0	0.775106372048628	0	0	0.246205280620421	0	0.372921371517705	0	0.576146035836313	0.408321295509672	0	0	0	0.489471639827378	0	0	0.230658620038497	0	0.45804594371498	0.490353618219644	0.834446554739597	0	0.487741911047164	0	0.771903979237547	0.437008831296598	0.280438511120307	0.660641139110408	0	0.235477582099902	0	0.531601340206881	0.984967291016774	0	0	0.846985816513489	0.453522280231918	0	0.345879177522146	0.244023240626772	0.284972262025297	0.430162304767215	0.763174177787131	0.341031840903	0	0.681889305821254	0	0	0	0	0	0	0.714114457617599	0	0	0	0	0	0	0.23307310272798	0.696077429371146	0.236861461081481	0.335469299154905	0.561877178822424	0	0	0	0	0.331013251720084	0.374805920606684	0.555107807652899	0	0.461868310555224	0	0.867033520346981	0.50508957668462	0.249330961905366	0.282566835906999	0.485909669104042	0	0	0.621547088827912	0.270413889735853	0.291631320293795	0	0.241316658630984	0.254541923419283	0.569618240084232	0.182708697503566	0.622980070956791	0.360099955888464	0.39744905575636	0	0	0	0.24354388927403	0.215014645875172	0.216523835858699	0.311069036068592	0	0.297530185328458	0	1.14160363730238	0.460504465767198	0.233361097279954	0	0.396050748787799	0	0	0.23740260957518	0.832123516552055	0	0.518156543312325	0.409253311614464	0.553437622708159	0.209102091768467	0.503592359389467	0	0.526335465714243	0.221603167791036	0.659894811545166	0.647492292220605	0.214152745574324	0.474674541158031	0.468466141833193	0.666811422808833	0.347852670594453	0	0.426809317113849	0.430533067431262	0	0	0	0.382872569881787	0.30807343819042	0	0	0	0.883810860049592	0.634101043016237	0.367668368337962	0.385923313437849	0.393075930609094	0.597058590917627	0.275617701361638	0	0	0.924699410638792	0.576621133962366	0.512254863098695	0	0.650507275968802	0	0.69037850573851	0	0.495106022781851	0.499273949273173	0	0.492643023391126	0	0.454524346432292	0	0.747659129878873	1.26098111018484	0.835160522291998	0.631952257727165	0.838070222964254	0.482113736234491	0.334267929370544	0.492829191513489	0.323920852046861	0.699931548288773	0	0.1952209077914	0.368089502495105	0.477137622571836	0.629490506296157	0.237700463787328	0	0.586416697376198	0.327181373525161	0.782247493367423	0.527417292327351	0.737433870261861	0	0.368186974758572	0.611615987070699	0	0.738682146337337	0.218584182212002	0.441648046437529	0.825087128143813	0.271747718560372	0.183394690564671	0.655714760603841	0.625323214792949	0.572497962464266	0.392730657060778	0	0.485686154445008	0	0.969980057202748	0.946437788099067	0.44959951652573	0.653926226752797	0.484764635477775	0.663191363940961	1.09924871581045	0.302525944816939	0.793858644308795	0.734943046723288	0.408833162247139	0.503776099572071	0.396498910766932	0.918115540924817	1.02872654961873	0.669107603194972	0	0.620808779440481	0	0.481374445788454	0.640182260175278	0.540267111901334	0.413162992454877	0.481997402879625	0.199897042270609	0	0.216651168490449	0.633122028858472	0.5663755207306	0	0.787295356060879	0.462478238390467	0.498440244178685	0.184347944517981	0.4349432217965	0.711957528776898	0.327582025366142	0.34123557280659	0.436550098364055	0.663401181054951	0.709301295013749	0.310326082357074	0.199431772044998	0	0.2123438629777	0	0.331666099563667	0	0.291701300410361	0.426611042529375	0.348184474287424	0	0.598009970948518	0.245921819128763	0.571405910569625	0.733269739041585	0.67970666172519	0.473984749593076	0.43935096071502	0.241160292857535	0.518180464693463	0.198033362468212	0.231829433154597	0.198648996261081	0.187226225012876	0.335165956968325	0.253569708363524	0.747004530062745	0.14718864480255	0.569578704476746	0.659552537705243	0.461552188996376	0.630969840350039	0.559908597433701	0.355632665937003	0.450750655947541	0.383084886242401	0.129927198225325	0.191492784491138	0.530991504088792	0.722912703959641	0.21120908033623	0.503064849867508	0.458052701985306	0.266563999368902	0.40106180650377	0.7013161793406	0.345350669876027	0	0.454802806922427	0.658776108129763	0	0.431646335493641	0.356079992438396	0.550100386048766	0.509142596120029	0.56160094621573	0	0.838671306478004	0	0.560251388740172	0	0	0	0.474563003718588	0.588792791515956	0	0	0	0.548362063223131	0	0.442209157587209	0.541095582841721	0.567837014040276	1.0721080109308	0.413914095015203	0	0.744626281347784	1.18155529597223	0	1.23068820464267	0	0	0	0	0	0	0.39218732045531	0	0.76530114041425	0	0.58280595005494	0.61708084599433	0.771301603311759	0	0.662707239035631	0.266634341094673	0.404505356983262	0	0.742709909686497	0	0.419126237054003	0.366955877929653	0.368151952136846	0.730368384671479	0	0.395222416949111	0.543070557161363	0	0.601519679846434	0	0.547227251245954	0.250902594009501	0.449446977554919	0.688093368688889	0.375949173650013	0.305729503659409	0.740344448471762	0.352939456884797	0.500362253799896	0.892175590063199	0.433150890970657	0.580436220851091	0.268416084849184	0.451428842246767	0.351653329376243	0	0.325044321631993	0.219765356250534	0.414853742459219	0.254196799733814	0.866143631832566	0.460488725928411	0.599755535288087	0.6497561328458	0.293546526877394	0.414048037100173	0.263904275737779	0	0.613931619120216	0.754329907857185	0	0.39277729545117	0.70378110809976	1.40219854652867	0.445318813139067	0.497376186000866	0.220470419536512	0.349997282328388	0	0	0.250745341300395	0.25917700795395	0	0.607806929831057	0.832598115226572	0.31559034125427	0	0	0.207642438014974	0	0.209689138426308	0.285505433000285	0.591505115670765	0.922678326012282	0.793712284304035	0.60134755856325	0.193416350835628	0	0.228693710739152	0.519498090566354	0.368306509296216	0.309448790596972
Rab6b	1.60059296962178	0.292315412481959	0.604323848817779	0.60727165502773	0	0	0.390594283156279	0	0	1.11029461768203	0	0	0	0	0.464923583100104	0	0	0.658257666602003	0.539311419708014	0	0	0.528106083382911	0	0.329644676019639	0	0.380088308458387	0.655642895583532	0.55277990394365	0	1.03604138429325	0	0	0.648510957504644	0	0	1.01832717958685	0	1.12153390013229	0	0	0.421894089513368	0.991527054648165	0.332277158745426	0	0	0	0	0	0.633090240786474	0.337028085587322	1.00940387907642	0	0.661566408682563	0.647339007069936	0.532282056172779	0.506114909524389	0	0	0.76445158072424	0.583314050899665	0	0	0	0.497700283782497	0.948766524227314	0.497595828416654	0.857039207462949	0.486048964477379	0.395926215684391	0.32754365999563	0.296249548149463	1.00346582114558	0.500644972126017	0.285664716360234	0	0	0.254255983176142	0.544324174492315	0.468168428171485	0	0.379793196970527	0.4343408672317	0.885190315211118	0	0.356303365310863	0	0.332459233846613	0	0.64666967985182	0	0	0.520096795850255	0	0.357984000347487	0.730424075077896	0.426651102108509	0	0	0	0	0.381465861876534	0.3849335816053	0	0.308860297627611	0.550441959961546	0.643120042791447	0	0	0.412493629885949	0	0.408878463403431	0	0	0	0.417556585488283	0.566207359580426	0	0	0	0.423269462759087	0.343963194841978	0	0.520967870373738	0	0.673171554657415	0	0	0.414450464781847	0	0.264145770184603	0	0.970283432072925	0.457613036518751	0.252617545070259	0.695176834970229	0.747473244106206	0.522813524633533	0	0	0.567973062259229	0.711769453216655	0.870442226593062	0.595990112120529	0.316002348621267	0.653795567060889	0	0.415914046421333	0	0	0.486582851443406	0.650992999674161	0.497003502693345	0	0.364039478727534	0	0.268654367034552	0	0.736697589453035	0	0.402499697952674	0	0.293372202054277	0	1.01593541585096	0.33492080881451	0.322715694647237	0	0	0	0	0.775585546314363	0.711676789453219	0.425713649971757	0.843869290586005	0	0	0	0.434908613920821	0	0.683331919405815	0.356884234818423	0.774604574565322	0.26452922864955	0	0.833104015577597	0.162806720678261	0.803908118943263	0.787953589335934	0	0.868663025865734	0.337713470696489	0.271868597545084	1.04895012775747	0	0.547513340966058	0.3723023651358	0.368253970209037	1.14279571393663	0.791384974448584	0	0.78036081633096	0.879357130600716	1.03732311493494	1.04582137618085	1.11480632700051	0.424499537732712	0.414694524047331	0	1.30000398874429	0	0.427562134439887	0.840152886058814	0	0	0.842062833238231	0	0.849617353863994	0	1.25088230026739	0.56622607182235	0.765418831204365	0	0.448540582563372	0	0	0.774771996606606	0.400962992818805	1.01394327565299	1.13156804894227	0.3867973451331	0.443654807489532	0	0	0.941761772060367	0	0.408321295509672	0	0	0	0.489471639827378	0.671838801022566	0.845980218113885	0.712016615197037	0.779474459884292	0.45804594371498	1.06441566130861	0.834446554739597	0	0.487741911047164	0	0.771903979237547	0.437008831296598	0.280438511120307	0.877226065374995	0	1.05080552565913	0.850117253521088	0.531601340206881	0.814541254205253	0.465881172940476	0.56845220027912	0.846985816513489	0.621046310149252	0	0.975892020078135	0.244023240626772	0.284972262025297	0.238009077174925	0.864684572133081	0.341031840903	0.603048327621585	0.397933869266682	1.382830339329	1.24521012741009	0	0	0.806552070250711	0.703668241218163	0	0	0.854010434590624	0.513414274457819	0.981048053414717	0.248373605721315	0.647112420010071	0	0.814253576156621	0.236861461081481	0.335469299154905	0.919528669821806	0.832024196057867	0.808894955631777	0.490241869725347	0.882321448825388	0.778141731882656	0.646856703795868	0.401920235578384	0	0	0.345239711026733	0	0.686032594291893	0.249330961905366	0.282566835906999	0.485909669104042	0	0.321435552761926	0.71014874326284	1.05228165302578	0.291631320293795	0	0.241316658630984	0.457305882441438	1.40428663209705	0.470966215049788	0.159403223291164	0.196150397898328	0.966276028556327	0	0.767964549466224	0.242134497334881	0.439281479484857	0.391919578816297	0.216523835858699	0.548038170218693	0	0.418616263174812	0	0	0.576571976629159	0.505210504958502	0.87090822371103	0	0	0	0.429161094603887	0.39644138688744	0.457015064317511	0	0	0.220216876845582	0.209102091768467	0.283107179306519	0.423979070668504	0.379638137207454	0	0.31750677802066	0	0.390474678803693	0	0.691218598028566	0.537034251078758	0.810208045927088	0.243216305252425	0	0.430533067431262	0	0.34379654619164	0.289378396525869	0	0.30807343819042	0	0	0	0	0.366453436980673	0	0	0	0	0	0	0.330979296676184	0.924699410638792	0	0	0	0	0.570737069156426	0.286237892391963	0	0	0.280448065140545	0.282772623873709	0.821357193805191	0	0	0.352842717215905	0.747659129878873	0	0.282299975607505	1.01623550583744	0.197634295034951	0.482113736234491	0.334267929370544	0.192487856253703	0	0	0	0	0.636604023856738	0.477137622571836	0.25630494490709	0.237700463787328	0	0.335556949158819	0.327181373525161	0.259657916489726	0	0	0	0	0	0.623783758231735	0.547366477551671	0	0.244983499339918	0.705835522928693	0.485254285651314	0.183394690564671	0	0	0.415457362341244	0.392730657060778	0	0.272015037207733	0.238469170882381	0	0.422157233518809	0.249830238343694	0.653926226752797	0.144871532790413	0	0.251363648151855	0.302525944816939	0.793858644308795	0.308733469733769	0	0.362269367400459	0.150283779678798	0.223629766337421	0.586898087913372	0.747341290914167	0	0	0.483421815933672	0.187349490400191	0.468634792324091	0.889240417412442	0	0	0.366452632404997	0.349829761727001	0	0	0	0	0.261788409260327	0.578915132560688	0	0.699459863617714	0.166853168279511	0.575707040497273	0.574029766981541	0	0	0.272861341336893	0	0.167134035948701	0	0.213019434602067	0.387439502360302	0.583756931873959	0.331666099563667	0.288065781313188	0	0	0.129972682176403	0.373781827264367	0.342985412199357	0	0.228612993004073	0.143615865384588	0.130098710030961	0.184051837902649	0.313170661425155	0	0.203975441213375	0	0.231829433154597	0.198648996261081	0	0.181539495031345	0.76774055375032	0.169741356998779	0.14718864480255	0.175473386252227	0.171171389988042	0.257116445465448	0.423652414977505	0.559908597433701	0.250515408935116	0.107815608546359	0.459684613500965	0.244924487953715	0.191492784491138	0.383195158858383	0	0.462564743516739	0.232235710120203	0	0.142121694198771	0.68677778312908	0	0.543552434098524	0	0.358963261119702	0.382566283625271	0.803173352573867	0	0.193784573720256	0.798712361346857	0.286600083016378	0	0	0.363014603019114	0.98334563353052	0.560251388740172	0	0	0	1.2326001588158	0.588792791515956	0.849246581528719	0	0	0	0	0	0	0	0	0.413914095015203	0	0.44003378817208	0	0	0	0	0	0	0	0.45202492095042	0	0	0	0	0	0	0	0	0	0	0.266634341094673	0	0.288549628262674	0.550618664487533	0.222438515241013	0.419126237054003	0.846008851685689	0	0	0.244694590647466	0	0.307924304684874	0	0	0.637648736948557	0.547227251245954	0	0	0	0.375949173650013	0.305729503659409	0	0.819799689168798	0	0	0.595127797100935	0	0.268416084849184	0	0	0	0.325044321631993	0.219765356250534	0	0.895203919231409	0	0	0.344147380300128	0.266164796913105	0.293546526877394	0	0.263904275737779	0.458272942269628	0.613931619120216	0.371776958519747	0.556253387324018	0	0.412525665805376	0.703654621848104	0.610626314319282	0.194536547365794	0	0	0	0	0	0	0	0.288509679498423	0	0.31559034125427	0	0.254089262410976	0	0	0.382978304752744	0.15289015321641	0	0.264712210558331	0.339158002592539	0.211434646852342	0.494891358741728	0.73978968690609	0.414739786243011	0.157203322449555	0.200992250810604	0.309448790596972
Fam120b	0	0.292315412481959	0.604323848817779	0	0	0	0	0	0.351136678667822	0	0	0	0	0	0	0.777207810839031	1.15566808559792	0	0	0	0	0.528106083382911	0.364853023486515	0	0	0	0	0.906852996267681	0	0	0.530020301246613	0	0	0	0.994390440703065	0	0	0.524541841605221	0.64794996035003	0	0	0	0	0	0.711969930497842	0	0.223345769930219	0.54509358332606	0	0.337028085587322	0	0	0.661566408682563	0	0.532282056172779	0	0	0.495551706908784	0	0.333564646722349	0	0.437918617535056	0	0.27946917232052	0	0.497595828416654	0	0.486048964477379	0	0	0.296249548149463	0	0.500644972126017	0.507644505467423	0	0	0.254255983176142	0	0	0	0	0.736217668597831	0	0	0.618523813370069	0	0	0	0	0	0	0	0.37436084337225	0	0.730424075077896	0	0	1.73094118300478	0.437726308538431	0.932774456000467	0.381465861876534	0	0.56333465980844	0	0	0.856020915831056	0	0	0	0.253886308128313	0	0.897771536206626	0	0.427873983828052	0	0	0.403347356847007	0.734363142388855	0	0.719798890939495	0.343963194841978	0	0	1.31789377779822	0	0.694814772561183	0	0	0.741243581012014	0.645623407505672	0.380647643683125	0.343251338804972	0	0.252617545070259	0	0.441921135492532	0.522813524633533	0	0	0.323746299241321	0	0.297779333409529	0.735520918334254	0.316002348621267	0	0	0	0	0.533870029422557	0.486582851443406	0	0.497003502693345	0	0	0	0	0	0	0	0	0.460464335633134	0	0	0	0	0	0	0.279350720064859	0.465637202008827	0	0.775585546314363	0	0	0	0	0	0	0.434908613920821	0	0.330772094598841	0	0.774604574565322	0	0	0.170284567915279	0.535027991196518	0	0	0	0.440372621374801	0	0	0.804815567030876	0.950304540785954	0	0	0	0	1.03314758439471	0.368058145410706	0.33217032965368	0.721192031142075	0	0	0	0	0.932990990748138	0.623443089615201	0.322844634463763	0	0.726175308121541	0	0	0	0	0	0	0.365700740828655	0.347353459157298	0.226184342894186	0	0	0	0.460616969520627	0.630352724382635	0	0	0	0	0	0.246205280620421	0.818769704389673	0	0	0	0.921573061641311	1.19830833552379	0.688377882454638	1.10906394529255	0.489471639827378	0	0	0	0.258490178803601	0	0	0	0	0.487741911047164	0	0.458607758175779	0	0.499258594777061	0.383873311762862	0	0.235477582099902	0.850117253521088	0.876918302314328	0	0	0.324052130293273	0.692813087388278	0.453522280231918	0.504380510412998	0	0.244023240626772	0	0	0.206121893313471	0.341031840903	0	0.397933869266682	0	0	0	1.05574314885983	0.482432099636412	0	0.714114457617599	0	0.641462209541048	0	0	0.75526170921581	0.374973740901954	0.23307310272798	0.696077429371146	0	0.468732768271074	0	0.280938778304571	0	0	0	0.331013251720084	1.03656054723609	0	0	0.776668120924629	0.345239711026733	0	0	0.249330961905366	0	0	0	0.759681918862376	0	0	0	0	0	0	0.324796628237498	0	0.159403223291164	0.196150397898328	0.281646085408976	0	0.253663324447375	0	0	0.391919578816297	0	0	0	0	0	0.427064429596712	0.178070998643469	0.422520986779067	0	0.217481709945588	0	0	0	0.39644138688744	1.1082237863537	0.156721881822319	0	0.685996238418404	0	0	0.423979070668504	0.207704645734647	0.402936977253599	0	0	0.390474678803693	0	0.335266240878159	0	0	0	0	0	0	0	0.289378396525869	0.382872569881787	0	0	0.554294121423405	0	0.249888483264279	0	0	0.211441086595246	0	0	0.491499554169713	0.375500250325204	0.330979296676184	0.700097822764242	0.774802580044212	0	0	0.4768140746937	0	0.286237892391963	0	0.277856693230224	0	0.282772623873709	0.276327266036095	0	0.622317549977581	0	0.315243399574953	0.489799455926894	0	0	0	0.269805100993581	0	0.35387380802054	0	0.340248945594552	0	0.621991593580955	0.368089502495105	0.266731844476704	0	0.72933938646832	0	0	0.770775926204576	0	0.298052607026838	0	0	0	0.351819904983675	0	0.738682146337337	0.397894651962875	0.244983499339918	0.22816346566963	0.271747718560372	0.183394690564671	0	0.254290145488567	0.229125871871733	0.674044045206555	0.514621550194818	0.485686154445008	0.430921604514141	0	0.233166827271715	0.249830238343694	0	0.738138546492973	0.211198920576429	0.251363648151855	0	0.473674072053188	0	0.225141127089875	0	0.150283779678798	0.223629766337421	0.335831407907696	0.389384869260287	0.266634168735022	0	0	0.345111773109804	0	0.306152124308894	0.569555258387792	0	0.634157188623896	0.349829761727001	0	0.258064247650684	0	0.539524351010975	0.640787057119007	0	0.149693970805529	0.339978725885538	0.309839179864321	0	0	0	0.128208335395184	0.272861341336893	0	0	0	0	0.2123438629777	0	0	0.511537300300278	0.156431675874258	0.163231242807699	0.129972682176403	0.373781827264367	0.186105326117066	0.245921819128763	0.228612993004073	0.143615865384588	0.130098710030961	0	0	0	0	0.505111131399343	0.578244123377841	0.741606685390543	0.187226225012876	0	0	0.169741356998779	0.584029602918359	0.324737499711927	0	0.136783557271693	0.301321693506706	0.171900267519756	0.617604128695131	0.293870724487684	0.110340191228778	0.244924487953715	0.191492784491138	0.209794946817833	0.162654192757887	0.302175744268986	0.330866143226451	0	0	0	0	0.0981094497933597	0	0.134454764040036	0.270528350182505	0	0	0	0.218666319632887	0	0	0.428413412689438	0.363014603019114	0.512289909959725	0.560251388740172	0	0	0	0.474563003718588	0.588792791515956	0.368699241540457	0	0	0.739915489586032	0.395347515019447	0	0	0	0	0	0.430876969689425	0.44003378817208	0.319430228985067	0	0	0	0	0.746735495012361	0	0	0	0.39218732045531	0	0	0	0	0.355365922834427	0	0	0	0.266634341094673	0	0.512262298442136	0.550618664487533	0	0	0	0.368151952136846	0.960868175936108	0	0	0	0.578748812619606	0.86506166034391	0	0	0.250902594009501	0	0.285097767577867	0	0.539598133057955	0	0	0	0	0	0.232862980002401	0	0.451428842246767	0.351653329376243	0	0	0.55246643810131	0	0.254196799733814	0	0.256492034384779	0.344147380300128	0	0	0.706117817665889	0	0	0	0.203044709298166	0.911653234731573	0	0.412525665805376	0	0	0	0	0	0	0	0.617969474108905	0.25917700795395	0	0.154606189486563	0.832598115226572	0.31559034125427	0	0	0.37953336000822	0	0.209689138426308	0	0	0.264712210558331	0.339158002592539	0.211434646852342	0.494891358741728	0	0.228693710739152	0	0	0.309448790596972
Morf4l2	1.29097944594176	0.858068015892198	0.978413172606954	0.982467106793586	0	0	0.670816857697404	0.658099774195535	1.56649625159423	0	0.600190740136505	0.904771599213198	0	1.4406293087221	0.464923583100104	1.20936435305972	1.15566808559792	1.05189654133801	0.887819609815439	1.13750760135535	1.37508594488723	1.12741448798416	1.16395904125471	0.77551398182053	0.831682117939647	0.87028031862717	0	1.46422563880166	0	0	0.530020301246613	0.758912232190181	0.648510957504644	0.540523693935168	1.48309621191979	0.778818204074422	1.19437308019796	1.32435222402732	0.64794996035003	1.24070119080436	0.945820667453968	0.447871607238906	0.332277158745426	0.57243310144983	1.12379624943884	0.702207440209315	1.44881418425944	1.15525738596568	1.01778516901589	0.337028085587322	0.771265518092682	0	0	0.647339007069936	0.719959230713221	0.506114909524389	0.661930979528947	0.495551706908784	0.453517221996321	1.21700644201088	1.47549364288035	0.437918617535056	1.09683960378851	0.676773466152661	0.948766524227314	1.44111075658333	1.47971144553112	0.66213837579275	0.678864675746223	0.573916424105613	0	0.358912547457102	0.832791152044867	0.285664716360234	0.460734401099423	1.43548208246662	0.456838859344862	0.894960853333564	0.913572259336058	0.63414564511681	0	0.736217668597831	0.667238335690275	1.29474805313751	0.356303365310863	0.526817555869811	0.780914519503777	0	0.64666967985182	0.421684153806685	0.881094226831057	0	0.859727988319242	1.00151454310102	0.43042741093611	0.426651102108509	0	1.20060654150655	0.60096165512141	0.571364388378416	1.05026183942518	0.3849335816053	0.921566808497063	0.544550056706352	0	0.856020915831056	1.47456603592435	1.09789304513709	0.412493629885949	1.28198087767784	0.408878463403431	0.395139305474915	1.28765839529798	0.58839035712439	0.938248639627485	0.566207359580426	0.403347356847007	0.734363142388855	0.748195339842675	0.719798890939495	0	0	1.11578786635977	1.11560321791406	1.07196875778941	1.20664916710761	0.403906395718848	0.414450464781847	0.741243581012014	0.921210139880286	0.380647643683125	0.970283432072925	0.770449117649749	0.454161183335584	1.1818878694247	0.871185336937143	1.11884204375214	0.946709901944954	0.888631990736352	0.76415063518692	0.52570114494093	0.297779333409529	0.967079404056305	1.55189872820114	0	0.398089102084502	0.708841931253349	0.464339265703167	1.24439343436385	1.41955282001126	1.32255659318591	1.27453615082648	1.59779403066862	1.01420399926182	1.66598516196575	1.32880799319042	1.32474268092207	0.736697589453035	0	0.688756544443672	1.20599956076702	1.22034090801786	1.03444258987514	0	0.33492080881451	1.18986346959864	0.356647736015997	1.27546728190437	1.0224352639879	1.09917076852803	0.775585546314363	0.938559767970284	1.05030521550031	0.69008693207688	0	1.53263016408793	1.42147891597105	0.597369839614919	1.35872307678126	1.4211098109402	1.14594112424606	1.31659955502598	1.46673686687357	1.01353082461668	1.05028474137317	0.805838192666807	1.40803215064545	0.641358581313852	1.88886480288962	1.83532305401921	1.43904344208851	1.89238371628929	1.24506833468397	1.29330374613657	2.02379030480172	1.52858809405123	1.69689730286341	1.14279571393663	2.36726176429957	1.97946546916112	0.78036081633096	1.83930740853448	1.9569032979565	1.04582137618085	2.16263433252553	1.99530413655671	1.72805570186797	1.95470259628268	1.71896678864699	1.00544873804883	1.43580867794455	1.59981057111479	0	2.20053028854954	2.13998959005353	0.833355744735397	0.849617353863994	2.3316306451524	1.92039964537876	1.88678398585006	1.49321193356316	0	2.12454964051379	1.62891977450288	1.29073634694513	1.50655195522284	1.69445895891068	1.01394327565299	2.16527363186364	1.34424239870322	2.00660707405957	1.26291863917885	0.643983576230655	2.1781697035528	1.66584525178848	2.08831399528937	0.933271731912979	1.49712280002746	1.80511325470816	1.99081371228705	1.75679793050627	1.29769443443509	1.58884845530315	1.12048079463426	2.07708374900179	1.26200636977231	1.87929058570712	1.6408500179417	1.25717019706033	2.39386684316084	1.92060763107158	1.68423171727006	1.36513219357112	1.45351324887549	2.16145128662228	1.70884186032125	1.10198236574421	1.13316808335194	1.56385196941948	2.42903832682557	1.96497755012028	1.29924133894051	1.99167166821832	2.14744411567443	1.55238577202715	1.16716890363044	1.1968782439947	2.11367258789904	1.76108362053543	0.797278284883532	1.78710944497988	0.681889305821254	0.913447347801636	1.94802605870181	2.22619385535846	1.05574314885983	2.13418135591788	0.703668241218163	1.41776775478768	1.7469934886281	1.85663161253393	1.20892705923044	2.03878287922766	1.85138661597339	0.647112420010071	2.24401404016828	1.75555446063232	1.93079209122167	2.95138393548701	0.919528669821806	1.28015591549038	1.36287555622364	1.56832126415749	0.882321448825388	1.08615164023973	2.55401826162634	1.78470584222527	0.735651598653104	1.37032144244526	1.35800174684953	1.49338322936493	1.28936037623701	1.34411274013209	1.19009366560382	0.941843919625564	1.19888732522169	1.39511633766187	2.02502247592376	2.0603509104421	1.47928830985814	1.14220712615983	1.90886767034013	1.96040407104888	1.65372338514782	1.10089389696143	1.60650602932073	1.21986307238321	1.99773974075668	2.28049767678067	1.43031136623657	1.7819857865028	1.07560007824921	1.07181730743836	0.792700227357262	1.26865236351079	2.00389185259684	1.18033659937195	1.82934470548373	1.14160363730238	1.50755690769782	1.51714327274486	1.64292995783454	0.679112606384373	1.56926070385001	2.09744640427416	1.71633479010557	1.8771628619193	1.49970518898036	1.80963479156767	1.61987862776926	2.13021806712917	1.77426611107319	2.04649561126506	1.79620361943999	2.15732300311433	1.49930788732347	1.55713868210594	1.31772199301596	1.52351287039611	1.03777110023173	1.4797560922452	0.978189406783311	0.810208045927088	1.24718279713378	1.55376782957023	1.44230499669741	1.10091790870622	1.24220864586156	1.30483301350908	1.88789134762303	2.0159603158956	1.61544578202209	2.03769807566655	1.32638380448721	1.48414001184696	1.69211647457496	1.69534395845684	1.51246624296566	1.84107606572884	1.70423222942169	1.06651195029913	1.5366252789583	2.18209723071275	1.71679857069327	1.4164218567731	1.46983661924997	1.67237978646525	1.87321297236676	1.30701953189255	1.53685837773768	1.52665139891606	1.27104294801195	1.07960732523427	2.02171686937812	1.69799748314833	1.18962348232132	1.55715220882441	1.80568190359316	1.37808065408225	1.69141714063028	1.37078964101045	1.29321507385846	1.22572153957514	1.33239468405676	1.32984542066944	1.69898931932412	0.56824654003698	1.49320829036731	2.16330476575132	1.44438221552422	2.29456665881122	1.54184807877695	1.36728532839939	1.37503904291386	0.842455652847079	1.43329310144352	1.97466668630909	1.37829439244842	1.88189299686009	1.67998123857898	1.60304795849704	1.51818728399782	2.10195269961717	1.28053373612545	1.53622970073566	1.43048860252115	1.52911700032529	1.8144567904351	1.4904326179576	1.48808484121239	1.78327320858625	1.67721421838171	1.47073160772064	1.98271482437677	1.58489736608584	1.25361795907824	1.50543179149709	1.57352387483152	2.02605588079659	1.09464074087409	1.88029634496711	1.62247064023136	1.45802159372822	1.55192790844912	1.51304070629291	1.53418018646157	1.44891188634822	1.56736114247738	1.83308634854647	1.79932870550473	1.61284971953873	1.6865641087908	1.39153907921655	1.04186435650722	1.49161174257484	1.41332273790036	1.30360966730726	1.64689243613688	1.14754418536002	1.67831299906642	1.48385878215075	1.41167104768882	1.36963937492177	1.42297752444892	1.97380444018648	1.06656148868821	1.7325394747251	1.70410504812967	1.74329445430573	1.36421927182015	1.5371679301439	1.45284411379087	1.4151193166294	1.31298306336885	1.58341145460851	1.42422745496665	1.62616168679328	1.41079816129159	1.53616153328241	1.46239987560277	0.782815842612344	1.74788953964377	1.49054195615952	1.32309670325724	1.57879261494764	1.62440455342231	1.69483781445532	1.69715735109997	1.11226391659087	1.04476929877917	1.53249538556964	1.40766767865502	1.41001063019307	1.53115903457946	1.8028337752666	1.9588326663663	1.31647566608028	1.37265238516206	1.16078572828525	1.48086324006627	1.64567811809205	1.74893332107374	1.22140694156338	1.35824158073983	1.46715996743957	1.69648340690537	1.19538204067768	1.55657942695155	1.44292409949363	1.75124083653601	1.63645420590406	1.0971905328143	1.58643932453881	1.30572519812209	1.33008552901619	1.76940753972062	1.58230701483877	1.62401816076439	1.78555097163363	1.69773211969017	1.62450664183248	1.66586217165587	1.04829286499665	1.2856818451702	1.50829895809367	1.26368515455468	1.70068924999319	1.73622174753224	2.07903989175213	1.89926639460132	1.33076388384064	2.54943030621019	2.19587338736727	1.39086815283427	1.66434734012053	1.68294574075514	0.849528862182277	1.38795652750394	0	0.823297322097261	1.5225686257952	1.39575997959072	2.10784000896702	1.84962432333917	1.37036030833338	1.46892399310667	0.90064484099334	1.58566152414707	1.69615424155386	1.35419922389588	1.40118998949242	1.19577522610115	1.115685792387	0.961728014789343	1.46292766872604	1.70877566662586	1.29133084517203	1.61746464602489	1.01129330076971	1.30388874580178	2.17271693592186	1.34597358563115	0.998752220573049	1.56792166554256	1.47338211754211	0.821307011917729	1.40304941304334	1.44840052082858	1.21619708580117	1.38356780296111	1.73201320646804	0	1.89366456430957	1.23738689300958	1.09693590944749	1.46985090232483	0.742709909686497	0.691566549561725	1.41723627705311	1.29790856752928	1.51809849013093	1.56187642089332	1.16930281168608	0.395222416949111	1.35770255673568	0	0.86506166034391	1.17275605855427	1.15873332199987	1.09786471325203	0.758480142614838	0.974660125437753	1.43435910424931	0.539598133057955	0.740344448471762	0.990878703768734	0	1.35633056952696	1.06420737314026	0.945543596911141	0.80290530564467	1.09799931038714	1.37424021541949	0.532480139507883	0.930955076299637	0.801787426491271	1.11754877126494	0.6251299263064	1.32347642012448	0.901240769205962	1.35522011095378	1.04056587626807	0.99573444934181	0.570690621594523	1.03429718733538	0.458272942269628	0.613931619120216	1.10794421571679	1.17338647850597	0.893479756016756	1.52104796830517	0.703654621848104	1.33702081193431	1.44143027266188	0.686632889684852	0.984647848860947	1.24569090218903	0.469590698010131	0.99729601540179	0.908274186283897	1.10321984136485	1.15586421344385	0.576265224731939	1.37904005590973	1.20980398800026	1.39737821817119	1.1970296718065	1.79549404793087	0.875728253342887	0.911570378553329	0.960882701962952	0.473862329577463	1.23083016343997	1.48734265684442	0.914212776937438	1.16058275366836	1.19841982665564	1.05600356474927	0.511630715875316	1.26429002676037
Fam96b	0.364033745499399	0.858068015892198	0.604323848817779	0	0.983014579840953	0	0	0	0	0.51775267075746	0	0.551349643647629	0	0	0.781125837330058	0	0.736177679617592	1.05189654133801	0.539311419708014	1.13750760135535	0	0	0.631650502468764	0.329644676019639	0	0	0.655642895583532	0.745384833580261	0	0	0	0.321038055807014	0.375891827744178	0.306314245048728	0.994390440703065	0	1.19437308019796	0.524541841605221	1.31788751235982	0	0	0	0.581307188539434	0	0	0.702207440209315	0.223345769930219	0	0.633090240786474	0	1.00940387907642	0.650955250583307	0	0	0.532282056172779	0.506114909524389	0.38472395427492	1.07318531766292	0.76445158072424	0.333564646722349	0	0.437918617535056	1.09683960378851	0	0	0.828412906656309	0.517605177763137	0.272239643780161	0	0.771473445096654	0.296249548149463	0.358912547457102	0.832791152044867	0.976082673897509	0.460734401099423	0.494709190997452	0.456838859344862	1.15417016019924	0.639592881996639	0.463860847860092	0.654446508185633	0.4343408672317	0.388228054726081	1.0175836080991	0.356303365310863	0.870136912272472	0	0.710915109777192	0.64666967985182	0.717440674711672	1.05950729430546	0	0.37436084337225	1.148438567614	0	0.724823152951314	0.719116346138168	0.573155000447444	0.242598587529436	0.932774456000467	0.381465861876534	0.3849335816053	0	0.895279066760119	0	0.856020915831056	0	0	0	0.768497966153644	0	0	0	0.427873983828052	0	0.566207359580426	0.403347356847007	0.433087371383597	0	0.423269462759087	0	0.698151979381308	0.861896595407055	0	0	0.694814772561183	0.403906395718848	0	0	0.264145770184603	0.655744856393299	0	0	0	0.223882400767144	0.606303814026548	0	0.946709901944954	0.888631990736352	0.928119172895055	0	0.713365322928603	0.595990112120529	0.911108796853322	0	0	0.415914046421333	1.02004551070825	0.721933454695477	0	0	0.675899471778435	0	0.630404009588133	0	0.803463924262796	0.29628776258626	0.309629295602065	0.990292852615085	0	0.774617587210164	0.293372202054277	0.309343509815213	0	0.585426399482249	0	0.619053706201158	0	0.636392721612191	0.510965207927261	0	0.417814548071201	0.585629243993984	0.69008693207688	0	0.373908714761196	0.421045780540534	0.597369839614919	0.601886100298626	0.579013051074778	0.999200875443884	0.774604574565322	0.26452922864955	1.42578129524723	0.656827851988173	0.535027991196518	0.933347651179653	0.262066680292373	0	0.868663025865734	0.958408827566052	0.271868597545084	0	0	0.547513340966058	0.3723023651358	0	1.3474783503078	0	0	0.581140604584004	0	0	0.479393620713799	0	0.721627426990988	0.932990990748138	1.28000361184127	0.762408066850456	0	0.427562134439887	0.840152886058814	0.77199524515796	0	0	1.18712149411586	0.512400873789191	0.632948780074127	0.604717645867494	0.56622607182235	0.454177245994096	0	0.992692315299379	0.460616969520627	0	0	1.243438289414	0	0.717777511584354	1.06116122640783	0.874006335248892	0	1.0326659149369	0.577821755308645	0.774217948435466	0	0	0.402247662892414	0	0	0.391270549814841	0	0.418000744161617	0.634000207747888	0	0	0.966840343375629	0	1.05999759890081	0.358859823953026	0	0	0.280438511120307	0.383873311762862	0	0.585970351318815	0	0	0	0.582952883718071	0.324052130293273	0.692813087388278	0.453522280231918	0.504380510412998	1.12075498838995	0.60394677910804	0.506534921604184	0	0.522878719721062	0.341031840903	0.807222985940105	0.397933869266682	0	0	0.438272213325138	0	0	0.703668241218163	1.12655461328374	0.310330371428872	0.371269085789862	0.289270090637999	0.287647443793184	0.75526170921581	0.374973740901954	0	0.919952985237434	0.428267385099008	0.18171634149535	0.561877178822424	0.500062466501667	0.347158076045392	0.817829330604202	0.303060235090141	0.331013251720084	0.646856703795868	0.401920235578384	0.735651598653104	0.461868310555224	0.601447135790141	0.296270426566491	0	0.448781551758677	0.282566835906999	0.661963143502994	0	0.759681918862376	0.621547088827912	0.483098344668102	0	0	1.06879524585227	0.457305882441438	0.569618240084232	0.182708697503566	0.417761796492174	0.62441705737498	0.39744905575636	0	0.767964549466224	0	0.24354388927403	0.391919578816297	0.216523835858699	0.311069036068592	0	0.159772011463261	0	0.725436687976536	0.178070998643469	0.123458151315849	0.38042998606491	0	0.667690090900867	0.703105125845019	0.429161094603887	0.39644138688744	0	0.518156543312325	0.225393552777283	0	0.529382129354918	1.08717586293924	0.583411083458096	0	0.221603167791036	0.752191098267265	0.520562459014535	0.214152745574324	0	0.335266240878159	0.884747052748076	0.347852670594453	0	0	0	0.694754545258512	0.34379654619164	0.289378396525869	0.382872569881787	0.543306342456253	0	0.908905344411719	0	0.616187696134307	0.366453436980673	0.367668368337962	0.88112198552666	0.894022834832679	0.968478265453955	0.950690679561	0.647914543053062	0.330979296676184	0	0.940166935349287	0.512254863098695	0.579680118131577	0.4768140746937	1.07316878455981	0	0.788738900762337	0.495106022781851	0.678746794775485	0	0.492643023391126	0.88712083210521	0.891623752201369	0.613193345861073	0.554618323723462	0.489799455926894	0	0.631952257727165	0.362617979523121	0	0.584409678416835	0.35387380802054	0	0.184505795753895	0.549054719046021	0.498892572556377	0.848114739981297	0.650915248125205	0.25630494490709	0.590662697584204	1.29320469603992	0.586416697376198	0.327181373525161	0.63640579887463	0.713906426210414	0.737433870261861	1.09280235463387	0.368186974758572	0.988510162323446	0.623783758231735	0.738682146337337	0.397894651962875	0.441648046437529	0.413859068031896	0.271747718560372	0.696608237141029	0.804469218933643	0.769463595822833	0.415457362341244	0.674044045206555	0.289994713214639	0.661681950970343	0.731219666378076	0	0.233166827271715	0.758769106322486	0.552948437291452	0.576521366864541	0.880377596363451	0.251363648151855	0.722869268827145	0.793858644308795	0.544349630260042	0.408833162247139	0.197428762823687	0.964480528886959	0.406316105307663	0.787499913311429	0.275616776931638	0.650715635757109	0	0.483421815933672	1.04951032164332	0.786598739865423	0.540267111901334	0.569555258387792	0.805990827043846	0.74522989358711	0.349829761727001	0.54575427459852	0.463051938228126	0.5663755207306	0.305682898968988	0.469113416692779	0.683221632115272	0.592104154476315	0.474649531376148	0.546147906197438	0.831877930933616	0.936709878599512	0.34123557280659	0.521340133885098	0.487052939612416	0.935718806629516	0.546916840548087	1.09471237082706	0.388573499072579	0.2123438629777	0.424249465458337	0	0.406017441324954	0.701415868614478	0.426611042529375	0.606113502806346	0.373781827264367	0.47858995358328	0.245921819128763	0.706950793644553	1.04934510525479	0.245230265224836	0	0.551404779796088	0.241160292857535	0.518180464693463	0.505111131399343	0.231829433154597	0.630919128630581	0.60097819284747	0.585862240759246	0.455717628862667	0.169741356998779	0.584029602918359	0.454617980755603	0.659552537705243	0.631280848658106	0.87863371586464	0.559908597433701	0.133066808191411	0.520857964125556	0.383084886242401	0.244924487953715	0.818506009938223	0.597454869236634	0.95212971073929	0.385572603995505	0.330866143226451	1.00950985082155	0.567560010443815	0.554054782858248	0.770916985712489	0.656824927519913	0.491261580607085	0.454802806922427	0.574885216584417	0	0.59320781573924	0.727401890448738	0.798712361346857	0	0.172524020626193	0.957376364131068	0.363014603019114	0.512289909959725	0.318824914594244	0	0.823297322097261	0.785894895429309	0.474563003718588	0.588792791515956	0.637536295794406	0.608985039474101	0.390313483240201	0	1.07851546012848	0.74783335602812	0.730906925229489	0.763982891877842	0.325063553274768	0	0.731090169143225	0.44003378817208	0.319430228985067	0.506314193938097	0.96146519201158	0.459264301634423	0.729018083274029	0	0	0.762263549965472	0.564724342585385	0.39218732045531	0.614577824005907	0.324342025753746	0	0.782407475734681	0.824359880902059	0.771301603311759	0.857195695035293	0	0.476979593212035	0.914708898273851	0.695003879260768	0.312704870940955	0.691566549561725	0.713631810384358	0.366955877929653	0	0	0.979980143816784	0	0.543070557161363	0	0.242864736384655	0.368772795348505	0.547227251245954	0.618296291550867	0	0.974660125437753	0.375949173650013	0.729048517905433	0.740344448471762	0	0.83238544323392	0.673032003231984	0.239820790607188	0.71745847122758	0.479865860529184	0.618389430145153	0.611359014922112	0.532480139507883	0	0.219765356250534	0.414853742459219	0.254196799733814	0	0.460488725928411	0.972197729855608	0.266164796913105	0.704965445304805	0.414048037100173	1.46466685731891	0.458272942269628	0.248804671558066	0.754329907857185	0	0	0.412525665805376	0	0.445318813139067	0.497376186000866	0.55398275156153	0.81425719566981	0.40200927480201	0.787923249362057	0.76096889364144	0.464864561774219	0	0.607806929831057	0.418396793429454	0.555164505274388	0.155114964953587	0.360456114623655	0.526199725675486	0.443084970273267	0.209689138426308	0	0.238100119532735	0.646783730546073	0	0.302484698753854	0.193416350835628	0.73978968690609	0.414739786243011	0.519498090566354	0	0.896588626625019
Tmem14c	0.364033745499399	0.292315412481959	0.604323848817779	0.60727165502773	0.607669998236129	0	0.889505829012261	1.05168348176215	0.816405310669365	0.51775267075746	0	0.551349643647629	0	0.729570008606167	0.781125837330058	0	0	0	0	0	0.400297565831267	0	0.631650502468764	0.577199321442567	0.499872223722292	0.65489500092445	0	1.04586928833384	0.756910336112894	0.646531714161655	0	0	0.862553678664058	0.540523693935168	0	0.463341420282163	0	0.524541841605221	1.03796254419828	0.801494109685317	0.717753067977477	0.447871607238906	0.581307188539434	0	0.418011172427518	0.702207440209315	0.560153805534336	0.895972336072113	0	0.337028085587322	0.458171171544073	0.650955250583307	0	0	0.719959230713221	0.506114909524389	0	0.495551706908784	0	0.783031761086388	0	0.437918617535056	1.09683960378851	0	0.782414906389146	0	0.517605177763137	0.486048964477379	0.678864675746223	0.32754365999563	0.524548411766735	0	0.500644972126017	0.507644505467423	0	0.494709190997452	0.456838859344862	0.734911485185394	0.639592881996639	0	0.379793196970527	0	0.388228054726081	0	0.826119067821252	0.526817555869811	0.581591084430959	0	0	0	0.385986406375228	0	0.646178408365689	0.829269304070342	0	0	0	0.573155000447444	0.60096165512141	0	0	0	0.56333465980844	0.308860297627611	0.903496311543172	0	0	0	0.412493629885949	0.768497966153644	1.10567249714415	0	0.628368466853114	0.236623313838683	0.575188707466419	0	0.403347356847007	0.433087371383597	0	0	0.343963194841978	0.698151979381308	0.705870833666432	0	0	0.288455008923745	0.403906395718848	0	0	0.472942979094929	0.655744856393299	0.343251338804972	0	0	0.406737025102201	0.441921135492532	0	0.274056564355581	0	0	0.52570114494093	0.526982678091783	0.433826830434278	1.05049831021347	1.04587085778013	0.682123043776426	0.415914046421333	0.464339265703167	0	1.2550204790943	1.72088291307451	0.497003502693345	0.946342432959711	1.2909930681219	0.539244266204959	0.48025161512169	0.710409336878675	0.736697589453035	0	0	1.01336577066327	1.11412488732862	0.309343509815213	1.01593541585096	0.585426399482249	0.566357827366683	0.619053706201158	0.676534547664571	0.782232421369756	0.981276435357922	0	0	0.235316205051502	0	1.19427804936981	0.373908714761196	0.421045780540534	0.434908613920821	0.975133394152287	0.579013051074778	0.356884234818423	0.576460219913919	0.473565379676879	0.300764372521971	0.833104015577597	0.302813225799719	0.655226517752235	0.469565765152253	0.75227585925196	0.440372621374801	0.337713470696489	0.485449581470486	0.804815567030876	0	0	0	0.368253970209037	0.537467677330847	0.791384974448584	0.368058145410706	0.94644686961263	0.533273591146576	0	0.80215391245065	0.413470812597352	0.424499537732712	0.707021449633854	1.0046277098494	1.19018867926421	0.767921202213364	0	0.505781032863395	0	0	0.364834657515858	0.281516388738337	0	0.365700740828655	0.604717645867494	0.410569084589217	0	0	1.1832382749058	0.460616969520627	0	0	1.0898308700231	0.775106372048628	0.53052789745103	0.665072520135776	0.246205280620421	0	0.857067856217196	1.2080733486619	0.328970314984026	0	0.571721252828568	0.402247662892414	0	0.489471639827378	0.391270549814841	0	0.712016615197037	0.258490178803601	0.45804594371498	0	0.681850962503691	0.466112627069613	0.487741911047164	1.00335507973522	0.458607758175779	0.972523937705104	0.499258594777061	0.660641139110408	0.529255427584916	0.235477582099902	0	0.531601340206881	0.350147885811336	0.33329824094021	0.324052130293273	0	0.621046310149252	0.504380510412998	0.806475145430533	0.60394677910804	0.506534921604184	0.238009077174925	1.04126237066992	1.10954666882828	0	0.681889305821254	0	0.302414309999638	0.742026821185125	0	0.482432099636412	0	0	0.310330371428872	0	0	0.693200041048766	0.879785584610652	0.374973740901954	0.422002040486785	0.407337819784258	0.588892983140812	0.586334473629288	0	0.500062466501667	1.12370030511319	0.490241869725347	0.303060235090141	0.778141731882656	0.374805920606684	0.220993923600331	0	0.461868310555224	0.601447135790141	0	0.284070703642783	0.249330961905366	0	0.485909669104042	0	0.321435552761926	0.524350186853119	0.658425175338285	0.990980466965105	0	0.860899434364031	0.457305882441438	0.324796628237498	0	0.417761796492174	0.62441705737498	0.39744905575636	0.679970616719261	0.455870606827577	0.242134497334881	0	0.215014645875172	0.216523835858699	0.311069036068592	0	0.418616263174812	0.835935747882104	0.427064429596712	0.940247630844435	0.718873753554036	0.38042998606491	0	0.274975810294534	0	0.23740260957518	0.39644138688744	0.625475841012377	0.783245051666517	0.225393552777283	0.400622853638093	0.209102091768467	0.763636332068798	0.234267506203265	0.379638137207454	0.689474271397145	0.659894811545166	0.95334952570047	0.390474678803693	0	0.335266240878159	0.387906672244012	0.347852670594453	0.438742659311521	0.954538447072304	0.730580635245213	0.918292635083752	1.24220864586156	0.696659496786845	0.382872569881787	1.1525094401637	0.851452868716652	0	0.868581992336922	0.758909203716452	0.845074832072642	0.367668368337962	0.663807892496003	0.393075930609094	0.597058590917627	1.35037975968913	0.861831304450246	0.330979296676184	0.410063155725841	0	0.849478821012221	1.08667052312873	0.927386776424132	0.931974211203586	0.286237892391963	1.22422597115103	0.673518617137491	0.280448065140545	0.503007161129908	0.821357193805191	0.251137013120892	0.622317549977581	0.352842717215905	0.554618323723462	1.0634788860894	0.282299975607505	0.631952257727165	0.504230049882437	0.806159141143362	0.584409678416835	0.492829191513489	0.928500787669303	0.795923282250845	0.901618928541593	0.731610013480027	1.30058922980269	0.477137622571836	0.25630494490709	0.590662697584204	0	0.786842300773414	0	1.02245304878259	0.871058875432133	0.435163321032244	0.688610440938942	0.368186974758572	0.611615987070699	0	0.310643488098391	1.0838987230837	0.870740691708098	0.413859068031896	0.485254285651314	0.696608237141029	0.804469218933643	0.625323214792949	0.708222332652643	0	0.778494729224354	0.485686154445008	0.238469170882381	0.969980057202748	0.233166827271715	0.249830238343694	1.04636478133418	0.94025183765573	0.973545265894856	0.61925417859869	0.722869268827145	0	0.308733469733769	0.56399670909222	1.08732136312046	0.758925721985541	0.223629766337421	1.16236403025278	0.275616776931638	0.650715635757109	1.38962698244998	0	0.187349490400191	0	1.02669362496459	0.823932981647058	0.935634998710126	0.936122731194068	0.608544320214454	0.793058193206717	0.463051938228126	0.762180579574065	0.305682898968988	0.915085701430343	0.330709356585327	1.18304481456851	0.699459863617714	0.820659342959795	0.831877930933616	0.327582025366142	0.797799988933471	0.862638212648685	0.487052939612416	0.416221885374364	0.546916840548087	0.843746965141018	0.667820554903363	0.387439502360302	0.583756931873959	0.779394075969407	0.774345386519623	0.410861644253738	0.634976483303264	0.981257247572434	0.373781827264367	1.11440106784118	0.245921819128763	0.571405910569625	0.656073117699395	0.747861424171256	0.881941167620155	0.551404779796088	0.435358264176673	0.64469396852376	0.363294712765701	0.835150404522882	0.931929512880727	0.804757940246255	0.585862240759246	0.623830924302057	0.747004530062745	0.491350681639111	1.00356170256052	0.659552537705243	0.364537047886855	0.423652414977505	0.754262927344613	0.537650207685227	0.705857642972382	0.65962224913473	1.03188080347284	0.818506009938223	0.1103763918616	0.302547977383915	0.385572603995505	0.778123863662902	0.677300870866301	0.798758988151365	0.220455561062683	0.626525278928451	0.758609651008294	1.06594973852714	0.622727416120804	0.382566283625271	0.599738672451475	0.59320781573924	0.356079992438396	0.682097436348074	1.20145278044645	0.31965062662059	0.957376364131068	0.628832951813358	0.695038383258828	0.917327127831269	0.44912815718839	0.616209506701527	0.785894895429309	1.2326001588158	0.789758699049255	0.637536295794406	0.608985039474101	0.888994147293146	0	1.07851546012848	0	0.306675646778959	0.567837014040276	0.930997060594271	0.413914095015203	0.961728014789343	0.977831306847535	0.561202297362242	0.506314193938097	0.592035586289661	0	0.959259285877546	0.980336834092101	1.06269277408903	0.762263549965472	0	0.673223619420907	0.614577824005907	0.56890629576167	0.59524691543723	0.948758134004891	1.2702604070189	1.2016027247435	0.517715033130126	1.34046008579861	0.476979593212035	0.691768175904354	0.695003879260768	0.550618664487533	0.404330380127633	0.713631810384358	0.366955877929653	0.368151952136846	0	1.32849643004608	0	0.307924304684874	0.943050181764828	0.601519679846434	0	1.15873332199987	0.761346624181986	0.758480142614838	0.688093368688889	0.375949173650013	0.305729503659409	0.437132907699599	0.819799689168798	0.83238544323392	0	0.965888808172582	0.580436220851091	0.932246137957187	1.27247967157731	0.817378643958202	0.532480139507883	0.325044321631993	0.55246643810131	1.27312640897763	0.6251299263064	0.651476047072909	0.7747190957579	0.972197729855608	1.04056587626807	0.293546526877394	0.228277220698187	0.792294046448794	0.458272942269628	0.756300413806914	0.754329907857185	0.556253387324018	0	0	0	0.445318813139067	0.6202034619692	1.00353481541716	0.349997282328388	0.910207548003133	0.787923249362057	0.76096889364144	0.635415466692252	0.338309243097464	0.69504648356619	0.230897435248846	0.555164505274388	0.777215653580149	0.625020823294966	0.526199725675486	0.983172463929133	0.530660491650918	0.507437934240909	0.591505115670765	0.922678326012282	0	0.663969439464765	0.494891358741728	0.73978968690609	0.228693710739152	0.157203322449555	0.748402328646701	0.545479860725519
Snhg10	0	0	0	0	0	0	0	0	0	0.51775267075746	0	0	0	0	0	0	0	0	0.887819609815439	0	0	0	0	0	0	0	0	0	0	0	0	0	0	0	0	0	0.454357528867118	0	0.64794996035003	0	0	0	0	0	0	0	0	0	0	0	0	0	0	0	0	0	0	0	0	0	0	0	0	0	0	0	0	0	0	0	0	0	0.500644972126017	0.285664716360234	0	0	0	0	0	0	0	0	0	0	0	0	0	0	0	0	0	0	0	0	0	0	0.422810496577337	0	0	0	0	0	0	0	0	0	0	0	0	0	0	0	0	0.236623313838683	0	0	0	0	0	0	0	0	0	0	0	0	0	0	0	0	0	0	0	0.252617545070259	0	0	0	0	0	0	0	0	0	0	0.653795567060889	0	0	0	0	0.486582851443406	0	0	0	0	0	0.268654367034552	0	0	0	0	0	0	0	0	0	0	0	0	0	0	0	0	0	0	0	0	0	0	0	0	0	0	0	0	0	0	0	0.262066680292373	0	0	0	0	0	0	0	0	0	0	0	0	0	0	0	0	0	0	0	0	0	0	0	0	0	0	0	0.281516388738337	0	0	0	0.226184342894186	0	0	0	0	0	0	0	0	0	0	0	0	0	0	0	0	0	0	0	0	0	0	0	0	0	0	0	0	0	0	0	0	0.280438511120307	0	0	0	0	0	0	0	0	0	0.25222685950426	0	0	0	0	0	0	0	0	0	0	0	0	0	0	0	0	0	0	0	0	0	0	0	0	0	0	0	0	0	0	0	0	0	0	0	0	0	0	0	0	0	0	0	0	0	0	0	0	0	0	0	0	0	0	0.150688924961879	0	0	0	0.24354388927403	0	0	0	0	0	0	0.427064429596712	0	0	0	0	0.274975810294534	0	0	0	0.254363860607449	0	0	0	0	0.151521849207357	0	0.207704645734647	0.221603167791036	0	0	0	0	0	0	0	0	0	0.430533067431262	0	0	0.289378396525869	0	0	0	0	0	0.249888483264279	0	0	0	0	0.3424072150646	0	0	0	0	0	0	0	0	0	0	0	0	0	0	0	0	0	0	0	0	0	0	0.197634295034951	0	0	0	0	0.184505795753895	0	0	0	0.266731844476704	0	0.237700463787328	0.842455652847079	0	0	0.259657916489726	0	0	0	0	0	0	0	0	0	0.22816346566963	0	0	0	0	0	0	0	0	0	0	0	0	0	0.144871532790413	0	0	0	0	0	0.225141127089875	0.197428762823687	0	0	0	0	0	0	0	0	0	0	0	0	0.199897042270609	0	0.216651168490449	0	0	0	0	0	0	0	0	0	0.17712538783771	0	0	0	0	0	0	0	0	0	0	0	0.156431675874258	0.163231242807699	0	0	0	0	0	0.143615865384588	0	0	0.168776075920796	0.241160292857535	0	0	0	0	0	0	0	0	0	0	0	0	0	0.318573422697647	0	0	0	0.129927198225325	0	0	0	0	0	0	0	0.116277195168641	0	0.0981094497933597	0	0	0.144368196554764	0	0	0	0	0	0	0	0	0.28856689326637	0	0	0	0	0	0	0	0	0	0	0	0	0	0	0	0	0	0	0	0	0	0	0.429478801678567	0	0	0	0	0	0	0.324342025753746	0	0	0	0	0	0	0	0	0	0	0	0	0	0	0	0	0.395222416949111	0	0	0	0	0	0	0.449446977554919	0	0	0	0	0	0	0	0	0	0	0	0	0.532480139507883	0	0	0.414853742459219	0	0	0	0	0	0	0	0	0	0	0	0	0	0	0	0	0	0	0	0	0	0	0	0	0	0	0	0	0	0	0	0	0	0	0	0	0	0	0	0	0	0	0
Lrch1	0	0	0.604323848817779	0.60727165502773	0.607669998236129	0	0	0	0	0	0	0	0	0	0	0	0	0	0	0	0	0	0	0	0	0	0	0	0.756910336112894	0	0	0	0.375891827744178	0	0	0	0	0	0	0	0	0	0	0	0	0	0.405842848033317	0	0	0	0	0	0	0	0	0	0	0	0	0	0	0	0	0	0	0	0	0	0	0	0	0.358912547457102	0	0.507644505467423	0	0	0	0	0	0	0	0	0.388228054726081	0.63294219959834	0	0.526817555869811	0	0	0	0	0	0	0	0.621108923632305	0	0	0.422810496577337	0	0.242598587529436	0	0	0	0.921566808497063	0.308860297627611	0	0.37235532468786	0	0	0.703733219401719	0	0	0	0	0.236623313838683	0	0	0	0	0	0	0	0	0	0	0	0	0	0	0	0	0	0	0	0	0	0	0.295160123972833	0	0	0	0	0	0	0.316002348621267	1.04587085778013	0	0	0	0	0	0	0	0	0	0	0	0.524609247204962	0.309629295602065	0	0	0.460464335633134	0	0	0	0	0	0.356647736015997	0	0	0	0	0	0	0.2860923447096	0	0	0	0	0	0	0	0	0.26452922864955	0	0	0	0	0	0	0	0.790959145502274	0	0	0.424419836714401	0	0	0.368253970209037	0	0.47197134218217	0	0	0	0	0	0.413470812597352	0.424499537732712	0	0	0.322844634463763	0	0	0.505781032863395	0	0	0	0	0	0.365700740828655	0	0	0	0	0	0	0	0	0	0	0	0	0	0	0	0	0	0	0	0.402247662892414	0	0	0	0	0	0.46374590583758	0	0	0.281989894041512	0	0	0	0	0	0	0	0	0.235477582099902	0	0.531601340206881	0	0	0	0	0	0.283628590815384	0	0	0	0	0	0.341031840903	0	0	0	0	0	0	0	0	0	0	0.371269085789862	0	0	0	0	0.23307310272798	0.407337819784258	0	0	0	0	0.347158076045392	0	0	0	1.03656054723609	0	0	0	0	0	0	0	0	0.272153405844399	0	0	0	0	0	0	0	0	0	0	0	0	0	0	0	0	0	0	0	0	0	0.159772011463261	0	0	0	0	0.655414176157428	0	0	0	0	0.593919853035862	0	0	0	0.220216876845582	0	0	0	0	0	0	0.205062998312308	0.214152745574324	0.474674541158031	0	0	0	0	0	0	0	0	0	0	0	0	0	0	0	0	0	0	0	0	0	0	0	0.410063155725841	0	0	0	0	0.325511277864523	0	0	0	0	0	0	0	0	0	0	0	0	0	0	0	0	0	0	0	0	0	0	0.477137622571836	0	0.237700463787328	0	0	0	0.465647542265354	0	0	0	0	0	0	0	0	0	0	0	0.338346239705453	0	0	0.229125871871733	0	0	0	0	0	0	0	0	0	0	0.251363648151855	0	0.473674072053188	0	0	0	0	0	0.335831407907696	0	0.266634168735022	0	0	0	0	0	0	0	0.199897042270609	0	0	0	0	0.305682898968988	0	0	0	0	0	0	0	0	0	0	0.416221885374364	0	0	0	0	0	0	0	0	0	0	0	0	0	0	0	0	0	0	0	0	0	0	0	0	0	0	0	0	0	0	0	0	0	0	0	0	0.244924487953715	0.191492784491138	0.209794946817833	0	0	0	0.176988036062702	0	0	0	0	0	0	0	0.803173352573867	0	0	0.398031973468771	0	0.31965062662059	0	0	0.28856689326637	0.560251388740172	0.75801192243832	0	0	0	0.337084205735468	0	0	0.390313483240201	0	0	0	0	0.567837014040276	0	0	0	0	0	0	0	0.459264301634423	0	0	0	0	0.564724342585385	0	0	0	0	0	0	0	0	0	0	0	0	0	0	0	0	0	0	0	0	0	0	0	0	0	0	0	0	0	0	0	0.352939456884797	0	0	0.433150890970657	0.232862980002401	0	0	0	0	0.325044321631993	0	0	0	0.377839755019459	0	0	0	0	0	0.472550927350485	0	0	0	0	0	0	0	0	0	0.220470419536512	0	0	0	0	0	0	0	0	0	0	0	0	0	0	0.15289015321641	0	0	0	0	0.193416350835628	0	0.414739786243011	0.293049112888939	0.200992250810604	0
Zfp521	0	0	0	0	0	0.786435842500826	0	0	0	0	0.600190740136505	0	0	0	0	0	1.45035206179675	0	0	0	0	0.871964835122791	0.364853023486515	0.577199321442567	0	0	1.04836665997091	0.314076119246163	0.756910336112894	0	0	0.321038055807014	0.648510957504644	0	0	0.463341420282163	0	0.866906139984153	0	0	0	0	0.332277158745426	0	0	0	0.223345769930219	0	0	0.337028085587322	0.458171171544073	0.650955250583307	0.661566408682563	0	0	0.506114909524389	0.661930979528947	0.495551706908784	0.453517221996321	0	0.753229856322146	0	0	0.27946917232052	0	0.828412906656309	0.857039207462949	0.272239643780161	0.899199518655932	0.573916424105613	0	0.831007820265933	0	0.285664716360234	0	0.494709190997452	0.254255983176142	0	0	0.63414564511681	0.654446508185633	0.4343408672317	0	0	0.356303365310863	0	0	0	0	0	0.663844209176646	0	0.37436084337225	0.357984000347487	0	0.426651102108509	0	0	0.437726308538431	0.571364388378416	0.381465861876534	0.3849335816053	0	0.544550056706352	0	1.03149458436086	0.89331326617788	0.846611641750503	0.412493629885949	0.768497966153644	0	0	0.628368466853114	1.05435272199962	0.230390839830947	0	0	0.433087371383597	0.442454833334722	0	0.59947020287013	0.698151979381308	0	0	0	0	0.690869112616157	0	0	0.921210139880286	0.380647643683125	0	0	0	0.561303271155621	0.441921135492532	0.708171710803438	0	0.539835999179434	0.323746299241321	0	0	0.240230848063177	0	0.653795567060889	0	0.93516928001371	0.464339265703167	0	0	0	0.279035928202171	0	0.364039478727534	0	0.268654367034552	0.29628776258626	0.309629295602065	0	0	0.460464335633134	0.293372202054277	0	0	0.33492080881451	0	0	0.279350720064859	0	0.287738781349947	0	0	0	0	0.765675414089195	0	0	0	0.3455232740508	0.178980412093966	0	0	0.26452922864955	0.877166605278503	0.170284567915279	0.162806720678261	0	0	0.75227585925196	0.604332477507808	0.337713470696489	0.810981813656225	1.24506833468397	0	0.547513340966058	0	0.636855519466802	0.537467677330847	0.47197134218217	0	0.33217032965368	0.301739186009423	0	1.04582137618085	0.70519361362039	0	0	0.623443089615201	0.566559962472338	0	0	0	0.77199524515796	0	1.01586409519572	0	0.512400873789191	0.843674842101331	0.979031276465568	0.819627417742551	0	1.07992500621076	1.34325852266919	0.774840576338738	1.01405624066809	1.20611460964071	0.686447025332918	0	0.300009757644049	0	0.246205280620421	0	0	0.577821755308645	0	0	0	0.402247662892414	0	0.489471639827378	0	0	0.831943450133994	0.906477912832944	0.771082362025406	0	0.834446554739597	1.02309626282004	0	0	1.01015867810289	0.437008831296598	0.280438511120307	0.383873311762862	0	0.425980466874037	0.512751047536666	0.876918302314328	0.350147885811336	0.869332501003777	0.324052130293273	0.980564300005031	0.764524292331308	0.283628590815384	0.602436953596027	0.868169364835249	0.841301592257001	0.238009077174925	0.522878719721062	0	0.346274264352967	0	0.913447347801636	0.880872658186174	0	1.05574314885983	0.806552070250711	0.412450162490722	0	0.738069649722245	0.641462209541048	0.289270090637999	0	0.248373605721315	0.374973740901954	0.83854978631823	0.407337819784258	0.588892983140812	0.335469299154905	0	0	0.604415496711404	0	0.535369052500265	0.579335676654871	0.374805920606684	0	0	0.461868310555224	0.345239711026733	0.710374954991783	0.284070703642783	0.615027482501492	0	0	0.769214751163459	0.564350183705859	0.866846521473417	0.807583347870416	0	0	0.738166569706319	0.625844468134986	1.07147528789814	0.470966215049788	0	0.360099955888464	0.833862033226772	0	0.893797547402106	0.436962459367498	0.439281479484857	0.788451190060476	0.676695138870205	0	0	0.418616263174812	0	0	0.680582088377278	0.505210504958502	0	0.679112606384373	0.667690090900867	0.703105125845019	0.23740260957518	0.39644138688744	0.769639800098902	0.783245051666517	0.225393552777283	0.553437622708159	0.87391650485875	0.597967107636342	0	0.207704645734647	0.402936977253599	0.445080806667076	0.375184844173858	0.214152745574324	0	0.181597957404101	0.212622139073778	0.605489502244276	0.74278529358588	0.426809317113849	0	0	0	0.513587406094273	0	0.30807343819042	0	0.554294121423405	0	0	0	0	0	0	0	0.275617701361638	0	0	0	0	0	0	0.266532223264313	0.767557421830447	0	0	0	0	0	0	0.251137013120892	0	0	0.315243399574953	0	0	0	0.504230049882437	0	0	0.192487856253703	0	0	0.311713265355439	0	0.368089502495105	0	0	0	0.842455652847079	0	0	0.63640579887463	0	0	0	0	0	0	0	0	0	0	0.485254285651314	0	0	0.254290145488567	0.229125871871733	0	0.155455262345218	0	0	0	0.233166827271715	0.44959951652573	0.314150154009393	0.144871532790413	0.385516443761846	0	0	0.473674072053188	0.308733469733769	0	0	0.150283779678798	0	0.335831407907696	0	0.266634168735022	0.357788792247712	0.483421815933672	0	0	0.306152124308894	0	0.269733186562386	0	0	0	0	0.322726980677461	0	0	0.330709356585327	0.149693970805529	0.474649531376148	0	0.230634724762997	0.17712538783771	0.476297143671416	0.128208335395184	0	0.416221885374364	0	0	0	0	0	0	0	0	0.163231242807699	0.129972682176403	0	0	0	0.228612993004073	0.269201486950253	0	0	0	0.241160292857535	0	0	0.231829433154597	0	0	0	0	0	0.14718864480255	0	0.171171389988042	0.257116445465448	0.161949256417195	0.318573422697647	0	0.107815608546359	0	0.244924487953715	0	0.209794946817833	0.162654192757887	0	0	0	0.142121694198771	0	0.254815884114214	0.0981094497933597	0	0	0.144368196554764	0.344136494621241	0.238908446220513	0.727401890448738	0.550100386048766	0.286600083016378	0.31965062662059	0	0.363014603019114	0.28856689326637	0.754621602929752	0.44912815718839	0.354800075478688	0	0.474563003718588	0	0.368699241540457	0	0	0	0.677992262669018	0.442209157587209	0	0	0	0.413914095015203	0	0	0.319430228985067	0	0	0	0.429478801678567	0	0	0	0	0	0	0.324342025753746	0.341239192225564	0.33323859075649	0	0	0.517715033130126	0	0	0.404505356983262	0	0.903817310685206	0	0.419126237054003	0	0	0	0.244694590647466	0	0	0	0	0	0	0	0	0.285097767577867	0	0.305729503659409	0	0.352939456884797	1.08127341211001	0	0.239820790607188	0.232862980002401	0.268416084849184	0	0	0	0	0.55246643810131	0	0	0.377839755019459	0	0	0.266164796913105	0.293546526877394	0	0	0	0	0.371776958519747	0	0	0.412525665805376	0	0.247219108490831	0	0	0	0	0	0.250745341300395	0.25917700795395	0	0.154606189486563	0	0	0	0.135077754775144	0.207642438014974	0.443084970273267	0	0.15289015321641	0	0.473862329577463	0	0.111282161406475	0	0	0	0.157203322449555	0.368306509296216	0.309448790596972
Arhgdia	1.16211492355758	0.858068015892198	1.46355035396631	0.60727165502773	0.983014579840953	0.786435842500826	1.66863760621586	0.658099774195535	0.987063262591797	1.11029461768203	1.63204867471904	1.16543590432663	1.02304710488313	0	1.21444906930898	1.20936435305972	0.736177679617592	1.33367260708146	0.887819609815439	1.89523023491092	1.37508594488723	1.12741448798416	0.631650502468764	1.31783405600512	1.08045072293697	0.65489500092445	1.04836665997091	1.04586928833384	0.756910336112894	0	0.530020301246613	1.06254121791273	1.31892791312048	0.889602478828795	1.48309621191979	0.463341420282163	0.454357528867118	0.866906139984153	1.71565514211162	1.54490075127731	1.13145289292982	1.18195391225214	1.32468420696627	0.57243310144983	1.2798099485298	0.702207440209315	1.50610022229793	1.67733496170801	1.51182117193364	1.22557957325672	1.20164122574566	1.04203033189903	1.05635864995224	0	0.719959230713221	0.840630879503327	1.33945749669493	1.07318531766292	1.00134284551021	0.583314050899665	1.17811531527962	0.974121456822271	1.09683960378851	1.18131255057391	1.32718889122453	0.497595828416654	0.517605177763137	1.62406878853424	1.0796845524488	1.20199720422401	1.12170956583833	1.15054448025301	0.832791152044867	0.842889426010319	1.29083570461681	0.494709190997452	0.769381930119969	0.734911485185394	1.22083497315964	0.258560736903352	0.654446508185633	1.15580438482904	0.667238335690275	1.29474805313751	0.826119067821252	0	0.581591084430959	1.12231574822719	1.31592084331547	0.945447580002001	0.881094226831057	1.11418090908398	0	1.49211463997881	0.96093452237028	0	0.947448549021995	1.20060654150655	1.45840933489397	0.571364388378416	0.381465861876534	1.05735794575794	1.18482509478727	0.544550056706352	1.54156362578007	0.643120042791447	1.22552093746762	0.846611641750503	0	1.19821034401537	0	0.897771536206626	0	0.848213680296263	0.831209059217474	0.925580528835771	1.38198049302246	0.433087371383597	0.748195339842675	0.948263409608728	0.802844726597677	0.698151979381308	1.11578786635977	0.520955604514778	0.673171554657415	0.694814772561183	0.403906395718848	1.11674942910251	1.16232406198071	0.472942979094929	1.19914866155031	1.35293481319647	0.770449117649749	0.891037047519705	0.813253136847088	1.25355088043639	1.11884204375214	0.816080912404166	1.14683909182819	1.06898332208375	1.12361307693186	1.1257276005719	1.15505561369763	0.749136496047194	1.32685001049038	1.08404792468197	0.93516928001371	1.21334380472009	1.51095384377772	1.68462927930638	0.650992999674161	0.827630490634937	1.21333674917359	0.840581736358371	0.887724811085712	1.24350104551725	1.00251545818256	1.15651920867985	0.612971331653594	1.60298915386794	0.460464335633134	1.40400589856148	1.6079789590785	1.01593541585096	0.952391931300833	0.925864408668572	1.27334016832045	1.18097577427085	1.21605618057506	1.38719777723105	1.20717163285466	1.12340775972333	1.49381999611021	0.2860923447096	0.765675414089195	1.4293918336388	2.05619772417602	1.15715973615646	0.805801247210482	0.864149614753528	0.999200875443884	0.939943136540737	1.13824217487937	1.1335392751022	1.62818822450386	1.01886099479175	1.1508059785991	1.02918272272506	0.75227585925196	1.64020880013013	0.337713470696489	1.68282971863259	1.24506833468397	0	0.547513340966058	0.643039237136793	1.02298630334436	1.3474783503078	0.791384974448584	1.17115538629868	1.42422073795784	1.34027109246771	0.794930661392856	1.24163864262469	1.52323181165098	0.950445888563814	1.52605529238578	1.0046277098494	1.71896678864699	1.61858696453014	0.955870744621895	1.09035258852729	0	1.30163272982929	1.6026867937456	1.08248906638385	0.512400873789191	1.51187196205464	0.979031276465568	1.02171332241167	1.19402886938377	1.07992500621076	0.757148825919011	1.20628933413354	0.630352724382635	0.774771996606606	1.243438289414	1.01394327565299	1.13156804894227	1.06116122640783	0.750027269599048	1.26291863917885	1.18202016847931	1.73972566575396	0.939506129629658	0.408321295509672	0.933271731912979	1.09241050298146	1.39813678479949	0.816718858013574	1.35452161181907	1.29769443443509	1.34994448247804	0.779474459884292	1.36259775447611	1.26200636977231	1.44955976698117	1.02309626282004	0.814223656998574	1.15042497153712	1.73323727062607	1.31953683250886	1.07958153022202	1.65168370651736	1.12930787543854	0.845101378538005	1.10198236574421	1.13316808335194	0.814541254205253	1.27385958224092	0.764741355445235	1.29924133894051	1.27662368142659	1.77960625588827	0.975892020078135	0.978046800244645	0.974345051001582	0.960617365236131	1.11911460117634	0.594925178798048	0.976733809682596	1.36972410747782	0.913447347801636	1.13784095757107	1.32214987622484	1.05574314885983	0	1.26802272661286	0.714114457617599	1.15832281781533	1.02924482271491	0.85113387240525	1.46707664476754	1.34090216648465	1.03690698755149	1.21330143899159	0.919952985237434	0.727284772156418	1.43371143370344	1.1824748442587	1.08093164457239	0.808894955631777	1.56832126415749	1.13952189941651	1.32139891947795	1.5348835347027	0.687946648843195	0.735651598653104	0.776668120924629	0.601447135790141	1.22835508799733	1.19433885019349	0.993265808371599	1.19009366560382	0.661963143502994	1.19888732522169	1.29628453534284	1.22838684339432	1.05228165302578	0.517186261347671	0.824128743902278	0.970227560225536	1.2002506487414	0.766178668799428	0.957467022799556	1.00430501157923	1.28204918744686	1.08324313273531	1.0811660897813	1.00557754743066	1.16114866303679	0.743580500629843	1.22419897879304	1.07693785077274	0.900189253507608	0	0.870092942385469	0.835935747882104	2.25545909953799	1.54999691584473	1.42612861747051	1.04813708476725	1.08017826830095	1.56926070385001	2.21562155353276	0.728610264084321	0.832123516552055	0.457015064317511	1.05384340097618	0.923393761967084	0.803049006665348	0.657843383540994	0.763636332068798	1.04704984106547	0.767703469432649	0.912027828030909	1.51678014548791	0.520562459014535	0.390474678803693	0.474674541158031	0.786419810825883	1.56812292749406	0.980093087585119	0.602256552092151	1.75715593946818	1.44230499669741	1.38907126602623	1.63069671506494	1.47239483494416	1.45110608835376	1.9665008548881	2.04362319838006	1.8227387541107	2.06952044186244	1.76395143642124	1.84347501048514	1.2995938652489	1.4025211952937	1.76140470376231	1.54299835591267	1.69559447986974	1.86810169065207	1.74297284895038	1.26294054379192	1.73797317891735	1.30241386845063	1.81032071922861	1.664459402763	1.79324873728436	1.89386324079482	1.52665139891606	1.86496553834172	1.36516128549822	1.2855522101724	1.85962750281753	1.81636220912419	1.95388015456375	1.47881761308497	1.27983667763456	1.42587288729149	1.97560946609239	1.01623550583744	1.68278199403832	2.01754303093263	1.42984604268407	1.80970453434551	1.40190230684284	1.62174372054409	1.87116273654185	1.6302280104978	1.69646119407754	1.32279615853868	2.15398001373746	1.50260982291099	0	1.52431180595511	1.50115852433612	1.80008183782614	1.76968248528119	1.67998123857898	1.98626970143478	1.77532891732926	1.93333485391447	1.82439204171355	1.74796223340809	1.68765758321388	1.52911700032529	1.72683579505259	1.55858922280109	1.53271525095274	1.61339562865264	1.62138435346609	1.77550980251304	1.35786400664061	1.51306710682975	1.79357291069247	1.81287907096273	1.94754874062616	1.54375460250105	1.41723568037162	2.19450408011521	1.62247064023136	1.27812483494869	2.06407336850759	1.81473027417806	1.39398917247042	1.80366266431651	1.39477586843913	1.99489898005148	1.52099713867402	1.38912564516136	0.954581542150996	1.78108907889746	0.927650112036332	1.74703848002697	1.55433979640823	1.45927341477584	1.22171426887832	1.6684706767047	1.57754255446984	1.61559958830456	1.60769165251635	1.72503546615337	1.67960886232875	1.57548901949341	1.90555123749176	1.52157940990298	1.75730881043344	1.14997889716943	1.44387673330086	1.69836576123294	1.64627422446658	0.938969878423786	1.25926979303639	1.1753347748886	1.80559670841886	1.49405378646173	2.55762404908215	1.92327742908291	1.16612078086043	1.56976379554167	1.90117525919584	1.65532615278216	1.21228824636671	1.15465009595001	1.35693322891991	1.59144333927982	1.64456016392262	1.48263997684157	1.58821422188826	1.79655426199884	2.00690830207034	1.44720068569287	1.69800163766482	1.53578647432371	1.65633386361557	1.77821280908123	1.37265238516206	1.80016555951112	1.91023407755242	1.64567811809205	1.74893332107374	1.27859876849865	1.55972897459839	1.96416000968575	1.43003130615703	1.99532584102962	1.7696713233075	1.76749006753822	1.65462286390975	1.86530455239343	1.60910426918433	1.67628696327517	1.39683882202688	1.74684156652315	1.76940753972062	1.8183808742635	1.84336204314902	1.61215519044767	1.54148196911163	2.05474871034282	1.54234409658709	2.00851407712159	1.70737729320001	1.50829895809367	1.99480225364736	1.61798209445047	1.67953517544568	1.11673364796795	1.72216715139823	1.43817894473215	1.64155842568555	1.09613102161604	0.756353156159139	0.957376364131068	1.28855624844043	1.20696204537459	1.28937060113696	0.75801192243832	0.616209506701527	0.785894895429309	1.03758050350595	1.33711901603363	1.77670967375182	1.13049181650217	1.57335864650407	0.311274274504233	1.48087470242347	0	0.890409330576679	1.57401201609575	0.766693746757068	1.27113283274566	1.30680389383331	0.977831306847535	1.63799416455379	1.45801796691932	1.76626160135337	1.50398648778491	1.76350242396965	0.980336834092101	1.56656383257277	1.71844312574581	1.39549290215937	1.47338211754211	1.13878369555521	1.19396070748785	1.44840052082858	1.60123520434261	1.57775725170185	1.73201320646804	1.47992140926578	1.34046008579861	1.72121129173841	1.5024063495536	1.73876589827545	1.27304458114669	1.09682982641668	0	1.29790856752928	1.30073678295652	0.730368384671479	1.6420197279544	1.48057872019556	1.26017455256581	0.578748812619606	1.52145798778115	1.0240646836945	1.15873332199987	1.55029199790148	1.6044310984202	0.506736065149649	1.63146847340333	1.521717712468	1.57704841201804	1.57130610748417	0	1.75881507941103	0.856867210842966	1.48471668828225	1.47954453259442	1.55045111170841	1.13401421407945	1.33858286245252	0.930955076299637	1.24142712816571	0.707259190199654	1.28298104196895	1.04281392909269	1.50704685138562	1.6316662232366	1.39942201727636	1.1145854250724	0.931983577938388	0.645128509316107	0.77141435838997	1.48034442439475	1.10794421571679	1.38067698916663	0	1.11292988814929	1.80961960619291	1.17729928262829	1.33390064315205	1.31281242620173	1.56344883310511	1.60180661148233	0.787923249362057	1.34884278808457	1.57936366312325	1.22873979709921	1.15586421344385	1.58977080129352	1.28076271724033	1.43391216795563	0.952749615778193	1.1970296718065	0.983172463929133	0.968602238924508	1.46131552904881	1.0589124044639	1.036540571572	1.23083016343997	1.21184662295214	1.07239467720195	1.03895809442324	1.52673430460994	0.994809304560005	1.41623451409097	0.736344177921123
Ick	0.364033745499399	0	0	0	0	0.786435842500826	0	0	0	0.51775267075746	0	0.551349643647629	0	0	0	0.777207810839031	0.736177679617592	0	0	0	0.400297565831267	0.528106083382911	0	0	0	0.380088308458387	0	0	0	0	0	0.922188140084565	0	0.730197262711107	0	0.463341420282163	0	0	0	0	0	0	0.332277158745426	0	0	0	0	0	0	0.588705515894385	0	0.650955250583307	0	0	0	0	0	0.825474500580585	0	0	0.445874683060281	0	0	0.27946917232052	0.333242471117024	0	0	0	0.395926215684391	0	0	0	0	0.689230023671984	0.256642658156704	0	0	0.308717362241125	0.261207237341447	0.258560736903352	0	0	0.885190315211118	0	0	0	0.947072219369175	0.710915109777192	0	0	0	0	0	0	0	0	0.422810496577337	0	0	0	0.381465861876534	0	0.56333465980844	0.544550056706352	0.550441959961546	0.37235532468786	0	0	0	0.456234947707542	0.698324221485465	0	0	0.236623313838683	0	0	0.403347356847007	0	0	0	0	0	0.294001915602727	0	0	0	0.403906395718848	0	0	0.264145770184603	0	0	0	0	0.561303271155621	0.441921135492532	0	0.488982020103854	0	0	0	0	0.240230848063177	0	0	0	0.415914046421333	0	0	0	0.650992999674161	0.279035928202171	0	0	0.539244266204959	0	0	0	0.612971331653594	0	0	0.519963862155005	0.309343509815213	0	0.585426399482249	0	0.356647736015997	0	0	0.287738781349947	0	0.711676789453219	0	0.2860923447096	0	0	0	0.240887336911395	0	0	0.356884234818423	0	0	0.531726290421293	0	0	0.268843895471154	0.469565765152253	0	0	0	0.485449581470486	0	0	0.547513340966058	0	0	0.537467677330847	0.47197134218217	0.636556071723774	0	0	0.474412393603828	0.479393620713799	0	0	0.414694524047331	0	0	0	0	0	0	0	0.364834657515858	0.281516388738337	0.512400873789191	0	0.347353459157298	0.226184342894186	0.454177245994096	0	0.448540582563372	0	0.630352724382635	0	0.686447025332918	0.46079891812426	0	0	0.608509878152121	1.26291863917885	0	0.941761772060367	0.328970314984026	0.697489724777688	0	0	0	0.489471639827378	0.671838801022566	0.845980218113885	0	0	0.45804594371498	0	0.50175069402862	0	0.814223656998574	0	0	0.740161174000028	0.280438511120307	0.660641139110408	0	0	0	0.531601340206881	0.350147885811336	0.465881172940476	0	0.287454016004864	0.453522280231918	0	0.602436953596027	0.60394677910804	0	0	0	0.594925178798048	0.346274264352967	0	0	0	0.438272213325138	1.05574314885983	0	0	0	0.546872142876085	0	0	0.287647443793184	0.75526170921581	0.860859633462803	0.23307310272798	0	0.428267385099008	0	0	0.500062466501667	0	0	0	0.331013251720084	0	0	0.735651598653104	0.461868310555224	0.345239711026733	0.296270426566491	0.284070703642783	0	0.282566835906999	0.811646406079353	0	0.321435552761926	0.158948051694208	0.270413889735853	0.701153227363484	0.355242810894055	0	0	0.569618240084232	0.182708697503566	0.159403223291164	0.196150397898328	0.281646085408976	0	0.253663324447375	0	0.439281479484857	0.215014645875172	0.216523835858699	0	0	0	0	0	0	0	0	0.217481709945588	0	0	0.23740260957518	0	0.254363860607449	0.156721881822319	0	0.220216876845582	0.381990697918464	0	0	0.207704645734647	0	0.171282907446478	0.375184844173858	0	0	0.335266240878159	0.387906672244012	0	0.243216305252425	0	0.430533067431262	0	0.599212012868295	0	0.659122975089848	0	0	0.554294121423405	0	0.449694922225026	0.634101043016237	0.367668368337962	0.534470320118717	0.393075930609094	0	0.275617701361638	0.375500250325204	0.579282692453109	0.410063155725841	0.774802580044212	0.849478821012221	0.579680118131577	0.4768140746937	0.570737069156426	0.286237892391963	0.788738900762337	0.277856693230224	0.499273949273173	0.503007161129908	0.276327266036095	0	0.622317549977581	0	0	0	0.502248519715173	0	0.197634295034951	0	0.950982473524528	0.35387380802054	0	0.184505795753895	0.549054719046021	0.1952209077914	0	0.477137622571836	0	0	0	0.335556949158819	0.327181373525161	0.259657916489726	0.527417292327351	0	0.285355636472615	0.636753076094951	0.351819904983675	0	0.738682146337337	0	0.244983499339918	0.570448229968346	0	0.338346239705453	0.480945990220703	0.625323214792949	0	0.392730657060778	0.155455262345218	0.661681950970343	0	0	0.233166827271715	0.249830238343694	0.314150154009393	0.383756122941907	0.385516443761846	0	0.633134767341689	0.473674072053188	0.308733469733769	0	0.362269367400459	0.150283779678798	0	0.469208194486587	0.491545508085716	0.266634168735022	0	0	0.187349490400191	0.914319270258952	0	0.227744518005608	0.269733186562386	0.366452632404997	0	0	0	0	0	0	0.178943906087107	0.27989955846715	0.339978725885538	0	0.230634724762997	0	0.185082293380766	0	0.272861341336893	0.709301295013749	0.435587717578244	0	0.213019434602067	0.2123438629777	0.424249465458337	0.331666099563667	0.288065781313188	0.156431675874258	0	0.129972682176403	0.757747636189389	0	0.245921819128763	0.228612993004073	0.380786319012209	0	0.184051837902649	0.43935096071502	0	0.518180464693463	0.505111131399343	0	0.198648996261081	0.187226225012876	0	0.253569708363524	0	0	0.175473386252227	0.444826304009973	0.364537047886855	0.720493784984975	0.446489074230925	0.450765941020472	0.293870724487684	0.300148396833494	0.605943867470477	0.3521794694002	0.209794946817833	0.633174356736661	0.302175744268986	0.579213580989433	0.327345653210193	0.266563999368902	0.220455561062683	0.545705815154634	0.415857214498055	0	0.358963261119702	0.144368196554764	0.344136494621241	0.238908446220513	0	0	0	0	0	0	0.28856689326637	0.754621602929752	0	0.354800075478688	0	0.474563003718588	0.588792791515956	0	1.13049181650217	0.390313483240201	0.548362063223131	0	0.981640586651857	0	0	0	0.413914095015203	0.430876969689425	0	0	0.506314193938097	0.592035586289661	0.459264301634423	0.429478801678567	0.746735495012361	0	0	0	0	0.353740926483066	0.324342025753746	0	0.58280595005494	0.355365922834427	0	0	0	0.266634341094673	0	0	0	0.222438515241013	0	0	0	0	0.605351869194274	0.395222416949111	0.307924304684874	0	0.601519679846434	0	0	0.250902594009501	0	0	0	0	0	0	0.83238544323392	0.392060442074264	0.239820790607188	0	0.268416084849184	0	0.351653329376243	0	0.325044321631993	0	0	0.254196799733814	0	0.256492034384779	0.599755535288087	0	0	0	0.263904275737779	0	0.248804671558066	0.203044709298166	0	0	0.412525665805376	0	0.610626314319282	0.194536547365794	0.220470419536512	0.608803006346729	0	0	0	0	0.338309243097464	0.154606189486563	0	0.31559034125427	0	0	0	0	0.209689138426308	0	0	0	0.339158002592539	0.463003440993423	0	0	0.228693710739152	0.293049112888939	0.200992250810604	0.736344177921123
Rab21	0.364033745499399	0.292315412481959	0.978413172606954	0.982467106793586	0	0	0	0.658099774195535	0.351136678667822	0.857249307678214	0.972721589733313	0	0	0.729570008606167	0	0.462237980394407	0.736177679617592	0.658257666602003	0.887819609815439	0.534242777060376	0.400297565831267	0.871964835122791	0.631650502468764	0.577199321442567	0.499872223722292	0.87028031862717	1.04836665997091	0.314076119246163	0.756910336112894	0.646531714161655	0	0.758912232190181	1.03880114868479	0.730197262711107	0	0.778818204074422	0.765682980089362	1.12153390013229	0.64794996035003	0	0.717753067977477	0.447871607238906	0.581307188539434	0.57243310144983	0	0.702207440209315	1.01271089256515	0	0	0.337028085587322	0.771265518092682	1.54133696489783	0.661566408682563	0.647339007069936	0.877953569227007	0	0.878784040092018	0.825474500580585	0	0.783031761086388	0.988045248143819	0.437918617535056	0	0.828631819710815	0.333242471117024	0.497595828416654	0	0.486048964477379	0.395926215684391	0.93640335975627	0.524548411766735	0.831007820265933	1.58945803025539	0.507644505467423	0	0.824262625987659	0.456838859344862	1.03292502978057	0.261207237341447	0.463860847860092	1.5473539880381	0.967832833320892	0.667238335690275	1.29474805313751	0	0	1.08954765107374	0	0.64666967985182	0.945447580002001	0.663844209176646	0.860586694202357	0	0.829269304070342	0.730424075077896	0.724823152951314	0.422810496577337	0.573155000447444	0	0.932774456000467	1.05026183942518	0.3849335816053	0	0.544550056706352	0.903496311543172	0.643120042791447	0.89331326617788	0.510296514124113	0.703733219401719	0.624486860834622	0.408878463403431	0	1.01135105405221	0.427873983828052	1.03495304014449	0	0.690029730760085	0.965625516517248	0.748195339842675	0.423269462759087	0.802844726597677	0	0.294001915602727	0.520955604514778	0	0.694814772561183	0.913629574418682	0.414450464781847	0	0.472942979094929	0.655744856393299	0.970283432072925	0	0.252617545070259	0.561303271155621	0.747473244106206	0.864521138923829	0	0.729343766048003	0.76415063518692	0.868623279716229	0.297779333409529	0.967079404056305	0.555812976811101	0	0	0.93516928001371	0.780273787332844	0.533870029422557	0.486582851443406	0	0	0	0	0	0.268654367034552	0.867072720205488	0.309629295602065	0.612971331653594	0.688756544443672	0.774617587210164	0.860468023625197	0	0	0.785626351625047	0.566357827366683	1.27334016832045	0.497509796741362	0.636392721612191	0.510965207927261	0.775585546314363	0.417814548071201	0.425713649971757	0.2860923447096	0.765675414089195	0	0	0.597369839614919	0.975133394152287	0.579013051074778	1.38736741631359	0.329171443082656	0.922204190470399	0	0.442801121660801	0.162806720678261	1.1508059785991	0.469565765152253	0	0.244207477716914	0.337713470696489	0	0.481231938264208	0	0.547513340966058	0.643039237136793	0.368253970209037	0.537467677330847	0.47197134218217	0	0.33217032965368	0.533273591146576	0.474412393603828	0.479393620713799	0	0.950445888563814	0.932990990748138	0	0.566559962472338	0.455885732790717	0	0.505781032863395	1.20250490977776	0	0.631622368541483	0.500990316527461	1.10139937514433	0.843674842101331	0	0.925754235653226	0	0	0	0.460616969520627	0.630352724382635	0.774771996606606	1.0898308700231	0.46079891812426	0.717777511584354	0.665072520135776	0.443654807489532	0.818769704389673	0	1.59181806361735	0.774217948435466	0	0	0.910637839240723	0.700934616899369	0	1.22244010200362	0.845980218113885	0.230658620038497	0.634000207747888	0	0.817990411696967	0.681850962503691	0	0	0.622455167694978	0	0.437008831296598	0	0.660641139110408	0.529255427584916	0.585970351318815	0	0.876918302314328	1.37044291923233	0.465881172940476	0.324052130293273	0.846985816513489	0	0.838216420181377	0.602436953596027	0	0.687841659595712	0.238009077174925	0.522878719721062	0.341031840903	0.346274264352967	1.08373508002019	1.382830339329	0	0	0	0.482432099636412	0.703668241218163	0	0.546872142876085	0.641462209541048	0.289270090637999	0.693200041048766	0.75526170921581	0	0.580881569491043	0.407337819784258	0.428267385099008	0.873775890710476	0.561877178822424	0	0.347158076045392	0.817829330604202	0	0.331013251720084	0.374805920606684	0.555107807652899	1.15497627178292	1.37032144244526	0.345239711026733	0.296270426566491	0	0.615027482501492	0.502676880282445	0.485909669104042	0	1.06348825267813	0.791554210626094	0.483098344668102	0.517186261347671	0	0.598271595953941	0.457305882441438	0.930414255369213	0.337170761936211	0.417761796492174	0.196150397898328	0.681279944718644	0.396660067451419	0.767964549466224	0.242134497334881	0.976664876598651	0.67287909043971	0.394447577237453	0.311069036068592	0	0.712996477840001	0.835935747882104	0.725436687976536	0.860935118487216	0.332395552966133	0.38042998606491	0.795391043168412	0.274975810294534	1.11194957724842	0.850327093424466	0.39644138688744	0.769639800098902	0.614518334773401	0.409253311614464	0.553437622708159	0.381990697918464	0.597967107636342	0.423979070668504	0.526335465714243	1.0940372173507	0.171282907446478	0.760136512667925	0.670695782402724	0.795311204456986	0.335266240878159	0.537034251078758	0.347852670594453	0	0.725058018639701	0.430533067431262	0	0.971448442094255	0.513587406094273	0.659122975089848	0	0	0	1.32638380448721	0.449694922225026	0.845074832072642	0	0	0	0.3424072150646	0.275617701361638	0	0.330979296676184	0.410063155725841	0.329274462634962	0.288544979101734	0.331234003561617	0	0.325511277864523	0.286237892391963	0	0.673518617137491	0	0	0	0	0	0	0.554618323723462	0	0.682474665330826	0	0.362617979523121	0	0	0.35387380802054	0.56824654003698	0.593764773354884	0	0.1952209077914	0	0.266731844476704	0.25630494490709	0.429652867975204	0	0	0.327181373525161	0.465647542265354	0.713906426210414	0	0.285355636472615	0.636753076094951	0.611615987070699	1.00509312625258	0.547366477551671	0	0.441648046437529	0.22816346566963	0.485254285651314	0	0.269083373915998	0.625323214792949	0	0.392730657060778	0.408588405194104	0.272015037207733	0.430921604514141	0.738022333726015	0	0.249830238343694	0	0.271415643436589	0.533944166722049	0	0.633134767341689	0	0	0	0.197428762823687	0.396498910766932	0.223629766337421	0.469208194486587	0.491545508085716	0	0.357788792247712	0.483421815933672	0.601304274243182	0	0.729878835782162	0.704795450917943	0.481997402879625	0.634157188623896	0.349829761727001	0.793058193206717	0.463051938228126	0.5663755207306	0.305682898968988	0	0	0.677761630976134	0.474649531376148	0.309839179864321	0	0	0	0.241857767958022	0	0	0.546916840548087	0.365664636091663	0.213019434602067	0.2123438629777	0.234430935234561	0.580354198915073	0.406017441324954	0.701415868614478	0.536198309067483	0.527284736883669	0	0.598009970948518	0.245921819128763	0	0.269201486950253	0.348488483709024	0.184051837902649	0	0.435358264176673	0.373349089915387	0.363294712765701	0.231829433154597	0.198648996261081	0.481098763953052	0.181539495031345	0.253569708363524	0.314841266724614	0.584029602918359	0.324737499711927	0.317314052466618	0.257116445465448	0.301321693506706	0.171900267519756	0.250515408935116	0.520857964125556	0.383084886242401	0.348074742795402	0.3521794694002	0.300238242923916	0.425279913556867	0.663395064623924	0.71609926542087	0.176988036062702	0.476911922655409	0.62260849030342	0.545705815154634	0.269512556648951	0	0.252982680494841	0.144368196554764	0	0.238908446220513	0.193784573720256	0.218666319632887	0	0.31965062662059	0	0	0	0.318824914594244	0.44912815718839	0.354800075478688	0.785894895429309	0	0.337084205735468	0	0.608985039474101	0	0.739915489586032	0	0	0	0	0.325063553274768	0.413914095015203	0.731090169143225	0	0.319430228985067	0	0	0	0	0.980336834092101	0	0	0	0.673223619420907	0	0.324342025753746	0.341239192225564	0.33323859075649	0.355365922834427	0	0	1.34046008579861	0.266634341094673	0.691768175904354	0.695003879260768	0.742709909686497	0.404330380127633	0	0	0	0.430389828898342	0.441173286939605	0.395222416949111	0.307924304684874	0	0.438164261459477	0.368772795348505	0.547227251245954	0.250902594009501	0	0.285097767577867	0	0.305729503659409	0	0	0.500362253799896	0	0.239820790607188	0.421654075787534	0.654354005358506	0.250947413808041	0.351653329376243	0	0	0.219765356250534	0.414853742459219	0.456742185105498	0.377839755019459	0.256492034384779	0.599755535288087	0.6497561328458	0	0	0.645128509316107	0	0	0.203044709298166	0.556253387324018	0	0.929111842331191	0	0.445318813139067	0.497376186000866	0.401046250774022	0.349997282328388	0.40200927480201	0	0	0.25917700795395	0	0	0	0	0	0.456611304097728	0	0	0.382978304752744	0.507437934240909	0.591505115670765	0.646783730546073	0	0.534557538412746	0.494891358741728	0	0	0.70409958116776	0.200992250810604	0.545479860725519
Shisa7	0	0	0	0	0	0	0	0	0	0	0	0	0	0	0	0	0	0	0	0	0	0.528106083382911	0	0	0.499872223722292	0	1.04836665997091	0.314076119246163	0	0.646531714161655	0	0.321038055807014	0.375891827744178	0	0	0.778818204074422	0	0	0	0	0	0	0	0	0	0	0.405842848033317	0	1.01778516901589	0.337028085587322	0	0	0	0	0	0	0.661930979528947	0	0	0	0	0	0	0.497700283782497	0.333242471117024	0	0	0.272239643780161	0	0	0	0	0	0.285664716360234	0	0	0.254255983176142	0	0	0	0	0	0	0.63294219959834	0	0	0	0	0	0	0	0.520096795850255	0	0	0	0	0	0	0	0.571364388378416	0.381465861876534	0	0	0.308860297627611	0	0.37235532468786	0	0.846611641750503	0	0	0	0	0	0	0.417556585488283	0.566207359580426	0	0.433087371383597	0	0	0.343963194841978	0	0.294001915602727	0	0.673171554657415	0.288455008923745	0	0	0.741243581012014	0	0	0.598367153759548	0	0	0.223882400767144	0	0	0.274056564355581	0.305879761258364	0	0	0	0	0	0	0	0	0	0.302115096534185	0	0	0	0	0	0	0.48025161512169	0	0	0	0	0.460464335633134	0	0	1.01593541585096	0	0.322715694647237	0	0	0	0	0	0	0	0	0.765675414089195	0	0	0	0	0	0	0	0.26452922864955	0	0	0	0	0	0	0	0.337713470696489	0	0	0	0	0	0	0	0	0	0	0	0	0	0	0	0.707021449633854	0	0	0	0	0	0	0	0	0	0	0	0	0	0	0	0	0	0	0	0	0	0.53052789745103	0	0	0	0	0	0	0	0	0	0	0	0.671838801022566	0	0.230658620038497	0	0	0	0	0	0	0	0	0	0	0	0	0	0	0	0	0.18045112204577	0	0	0.25222685950426	0	0	0	0	0	0.206121893313471	0	0.346274264352967	0	0	0	0.438272213325138	0	0	0	0	0	0.371269085789862	0	0	0	0	0	0	0	0.586334473629288	0	0.280938778304571	0	0	0.535369052500265	0.579335676654871	0.646856703795868	0.220993923600331	0	0	0	0	0	0	0	0	0	0	0	0.270413889735853	0.517186261347671	0.355242810894055	0	0	0	0.182708697503566	0	0.196150397898328	0	0	0	0	0	0	0	0.311069036068592	0	0	0.835935747882104	0	0.178070998643469	0	0	0	0	0	0	0	0	0	0	0	0	0	0	0	0	0	0.205062998312308	0	0	0.181597957404101	0	0	0.243216305252425	0	0	0	0	0	0	0	0	0	0	0	0	0	0	0	0	0	0	0	0	0	0	0	0	0.325511277864523	0	0	0	0	0	0	0	0	0	0	0	0	0	0	0	0	0	0	0	0	0	0	0	0	0	0	0	0	0	0	0	0	0	0	0	0	0	0	0	0	0	0	0	0	0	0	0	0	0	0.422157233518809	0	0	0	0	0	0	0	0	0	0	0	0	0	0	0	0	0	0	0	0	0	0	0	0	0	0	0	0	0	0	0	0	0.166853168279511	0	0	0	0	0	0	0	0	0	0	0	0	0	0	0	0	0	0	0	0	0	0	0	0	0	0	0	0	0	0	0	0	0	0	0	0	0	0	0	0	0	0	0	0	0	0	0	0	0	0	0	0	0	0	0	0	0	0.238908446220513	0.193784573720256	0	0	0	0.428413412689438	0	0	0	0	0.354800075478688	0	0	0	0	0	0	0	0	0	0.306675646778959	0	0	0	0	0	0	0	0	0.459264301634423	0.429478801678567	0	0	0	0	0	0	0	0.341239192225564	0.33323859075649	0	0	0	0	0	0	0	0	0	0	0	0	0	0	0	0	0	0	0	0	0	0	0	0	0	0	0.613342490415747	0	0	0	0	0.268416084849184	0	0	0	0	0	0	0	0	0	0	0.266164796913105	0	0	0	0.458272942269628	0.248804671558066	0	0	0	0	0	0	0.194536547365794	0	0	0	0	0	0	0	0	0	0	0	0	0	0	0	0	0	0	0	0	0	0	0	0	0.200992250810604	0.309448790596972
Fjx1	1.68566909151037	0	0.604323848817779	0.982467106793586	0	0.786435842500826	0	0	0.816405310669365	0	0	0.551349643647629	0	0	0	0.462237980394407	1.15566808559792	0.658257666602003	0.887819609815439	0.880656959314458	0	0.528106083382911	0	1.31783405600512	1.92312450914847	0.380088308458387	0	0.906852996267681	0	0.646531714161655	0	0	0.862553678664058	0.730197262711107	0.994390440703065	0.463341420282163	0.454357528867118	0	0	0	0.421894089513368	0.447871607238906	0.332277158745426	0	0.418011172427518	0.702207440209315	1.09985664867754	0.54509358332606	1.29497723151435	0.337028085587322	0.771265518092682	1.32249871940838	0	0.647339007069936	0.532282056172779	1.29096709788731	1.05692970865101	1.07318531766292	1.19276821578277	0.583314050899665	0.753229856322146	0	0	1.51535610987039	0.333242471117024	1.27536113038516	0.857039207462949	0.66213837579275	1.48224325144547	1.58510858727865	0.710333546821451	1.00346582114558	1.08174793058461	0.285664716360234	0.256642658156704	0.494709190997452	1.00725416331372	0	0.639592881996639	0.63414564511681	1.32802596751889	0.736217668597831	1.21579930111147	1.0175836080991	0.997977717409835	1.1252901376717	0	1.12231574822719	1.03622831540579	0.717440674711672	0.385986406375228	1.31634439186461	0.646178408365689	0.621108923632305	0.730424075077896	0.724823152951314	0.719116346138168	0.573155000447444	0	0.932774456000467	0.65698761492477	0.879167809051971	0	0.308860297627611	1.37045783016002	1.03149458436086	0	0.510296514124113	1.1128662552838	0.894385536462577	0.698324221485465	0.6776783162269	0.628368466853114	1.05435272199962	0.575188707466419	0	0.403347356847007	0.433087371383597	0.982070397658973	0.948263409608728	1.11633324726358	0	0.294001915602727	1.11560321791406	1.57757326343397	0	0.403906395718848	0.706656990785414	0	0.472942979094929	0.380647643683125	0.970283432072925	0.457613036518751	0	1.10164396565265	0.871185336937143	0.999729328296955	0.488982020103854	0.305879761258364	0	1.12361307693186	0.526982678091783	0.857973569224661	1.05049831021347	0	0.398089102084502	0.93516928001371	0	0.302115096534185	0	0	0.279035928202171	0.581119227041554	0.840581736358371	0	0.48025161512169	1.22840290253227	1.03513478419428	0	0	0.460464335633134	0.293372202054277	0	0	0.585426399482249	0.566357827366683	0.356647736015997	0.676534547664571	0.909514137616984	0.287738781349947	0.775585546314363	0.417814548071201	0.952748167004801	0.977154844741816	1.49339432118153	0.373908714761196	1.12978259416944	0.597369839614919	0	0.462560736552823	0.827208391925876	0.329171443082656	0.473565379676879	0	0.910839234393014	0.723435543307271	0.268843895471154	1.38615163388485	1.17678277646242	0.745190216776463	0.958408827566052	0.941114481465361	0.804815567030876	0.72150898265251	0.547513340966058	0.85592293793528	1.17159413558835	0.537467677330847	0.791384974448584	0.848056516720593	0.94644686961263	0.533273591146576	1.2323177420196	0	0.413470812597352	0.950445888563814	0.707021449633854	0	0.566559962472338	0	0	0.840152886058814	0.77199524515796	0	1.01586409519572	0.833355744735397	0	0.632948780074127	0.347353459157298	0.410569084589217	0.454177245994096	0	0.757148825919011	1.20628933413354	0	0	0.400962992818805	1.01394327565299	0.300009757644049	0.3867973451331	0.443654807489532	0.818769704389673	0.372921371517705	0	0.774217948435466	0	0	0	1.80511325470816	0.489471639827378	1.07025951928915	0	0.230658620038497	0.46374590583758	0	0	0.281989894041512	0.782858994169768	0.814223656998574	1.15042497153712	0	0	0.678727544513305	0.877226065374995	0	1.05080552565913	0.512751047536666	0.531601340206881	0.350147885811336	0.582952883718071	0.324052130293273	0.846985816513489	0.621046310149252	0.283628590815384	0.602436953596027	0.868169364835249	1.09177549818642	0.238009077174925	0.376970899908496	0.341031840903	1.24825533241372	0.902838609169669	0	0.302414309999638	0.438272213325138	1.55786630953222	0.806552070250711	0	0	0.310330371428872	0.854010434590624	0.985100695280359	1.3869237036642	0.447212384970139	0.860859633462803	0.422002040486785	1.01556264732113	0.236861461081481	0.335469299154905	1.3905236175099	0	0	1.26179966196342	0	0	0	0.555107807652899	1.15497627178292	0.461868310555224	0.345239711026733	0.524581649314452	1.78109371799784	0.88233061013216	0.502676880282445	1.05705282902939	0.769214751163459	0.759681918862376	0.524350186853119	0.483098344668102	0.517186261347671	0.616891290540949	0.598271595953941	0	0.930414255369213	0.694552756382264	0.622980070956791	0.833367155675549	1.08324313273531	0.396660067451419	0.624024902803393	1.31979930546869	0.439281479484857	0.892063486915309	0.394447577237453	0.548038170218693	0	1.00589010295964	0.835935747882104	0.427064429596712	0.774808012466964	0.652581966680313	0.87090822371103	0.679112606384373	0.49046471376607	1.62561765605235	0.728610264084321	0.964371776612847	0.457015064317511	0.614518334773401	0.817440575544505	0.220216876845582	0.657843383540994	0.837225745776154	0.84180762692024	0	0.556416275480252	0.659894811545166	0.520562459014535	0.540351761624803	0.474674541158031	0.468466141833193	0.884747052748076	0.605489502244276	0.602256552092151	0.426809317113849	0.430533067431262	0	0.34379654619164	0.289378396525869	0.875391766982689	0.30807343819042	0	0.554294121423405	0.868581992336922	0	0.366453436980673	0	0.211441086595246	0	0.3424072150646	0.819710127253855	0.375500250325204	0.579282692453109	0.700097822764242	0.329274462634962	0.694994587841089	0	0.266532223264313	0.767557421830447	0.508562608751523	0	0.277856693230224	1.18409286958305	0.9688132603159	0.670426459996583	0.998410204968965	0	0	0	0	0	0	0.362617979523121	0.269805100993581	0	0.614838700244641	0	0.475003819242324	0.311713265355439	0	0.848114739981297	0.650915248125205	0.774273171059285	0.851134115922364	0.842455652847079	1.09680071111106	0	0.909530727977272	0.713906426210414	0.435163321032244	0.285355636472615	0.636753076094951	0.611615987070699	0	0.899244260135222	0.798482299512108	0.244983499339918	0.22816346566963	0.271747718560372	0.338346239705453	0	0.895449875427977	0.229125871871733	0	0.155455262345218	0	0.592282692957558	0.435561384440858	0.233166827271715	0.616066519936168	0.169341947296512	0.271415643436589	0.777655940030545	0.452110074827846	0.162641523967863	0	0.734943046723288	0.225141127089875	0.738055875163334	0.593998563889748	0	0	0.389384869260287	0.266634168735022	0.620808779440481	0	0.187349490400191	0.914319270258952	0.729878835782162	0.227744518005608	0.657038971449017	0.199897042270609	0.349829761727001	0.216651168490449	0.905362967179663	0	0.539524351010975	0.261788409260327	0.462478238390467	0.498440244178685	0.474649531376148	0.546147906197438	1.20503488000149	0.574029766981541	0.701652958968876	0.241857767958022	0	0.416221885374364	0	0.199431772044998	0.53789593851666	0.536430464413577	0	0	0.406017441324954	0.410861644253738	0.303551319009599	0.348184474287424	0.373781827264367	0.342985412199357	0	0	0.481183796939892	0.442097138955266	0.592557906941892	0.43935096071502	0.435358264176673	0.373349089915387	0.198033362468212	0	0	0.70803747304692	0.335165956968325	0.893550625741119	0.747004530062745	0.14718864480255	0	0.659552537705243	0.550002834701514	0	0.661788210488758	0.885761164135488	0.450750655947541	0.65962224913473	0.244924487953715	0	0.383195158858383	0.805276382512974	0.385572603995505	0	0.771223638341848	0.650689134579921	1.1706691517665	0	0.415857214498055	0.819298909632347	1.00403728304365	0.658776108129763	0.344136494621241	0.431646335493641	0.356079992438396	0.682097436348074	0.978426974703851	0.44791079510128	1.14424376373831	1.40262146310137	0.849528862182277	0.318824914594244	0.75801192243832	0.354800075478688	0.785894895429309	0.474563003718588	0	0.637536295794406	0.608985039474101	1.06831642371074	0	0.677992262669018	0	0.541095582841721	1.49131925219395	0	0.413914095015203	0	0.44003378817208	0.755796015341562	0	0.96146519201158	0.772863861147521	0.429478801678567	0.441464222182748	0.666210406972927	0	0.923509037516685	0	0.821307011917729	0.56890629576167	0.341239192225564	0.33323859075649	0.355365922834427	0	0	1.05789596149471	0.798722576429282	0	0.288549628262674	0.742709909686497	0.558208857708368	0.940896875462376	0	0.636699521230049	0.430389828898342	0.605351869194274	0	0	0.578748812619606	0.741931449592228	0	1.15873332199987	0.451355476870904	0.449446977554919	0.285097767577867	0.375949173650013	0.888296245577455	0	0	1.08127341211001	0.673032003231984	0.734520710576581	0.232862980002401	0.654354005358506	0.250947413808041	0	0.878162599437652	0.570006070927126	1.00127589321819	0	0.254196799733814	0.377839755019459	0.629877016490952	0.599755535288087	0.476218441861133	1.1145854250724	0.414048037100173	0.792294046448794	0.77141435838997	0.447919047715022	0.371776958519747	0	0.674114457512135	0.929111842331191	0	1.17729928262829	0.6202034619692	0.803756974984676	0	1.24569090218903	0	0.250745341300395	0.25917700795395	0.590697239608724	0.154606189486563	0.418396793429454	0	0.609423688262733	0.135077754775144	0.654110223838916	0.443084970273267	0.530660491650918	0.285505433000285	0.238100119532735	0.473862329577463	0	0.211434646852342	0.494891358741728	0.73978968690609	0.707150974561315	0.412656072458529	0.200992250810604	0
Sf3b1	0.364033745499399	1.48137517670677	0.604323848817779	0.60727165502773	1.2553474213892	0.786435842500826	0	1.88557292817591	1.65085704662589	1.62373468610789	0.600190740136505	1.68940550254618	0	0	1.21444906930898	1.20936435305972	1.45035206179675	1.33367260708146	0.539311419708014	1.51127466774725	1.59767279025369	1.88259054472239	1.40716900927566	1.20725000231054	1.08045072293697	1.0474357389399	0	1.62213637984678	0	1.03604138429325	1.88654207262835	1.56647745270009	1.53760675740087	0.889602478828795	1.81000475571087	1.01832717958685	1.35511600712985	1.32435222402732	1.31788751235982	0.801494109685317	1.28799705189177	1.34189024874241	0.946678131847886	0.934263455206184	1.12379624943884	1.110838327126	1.09985664867754	1.67733496170801	1.51182117193364	1.94904458940685	0.771265518092682	0	1.73895951320324	0.647339007069936	1.24165911660133	0	0.661930979528947	1.27159999202754	1.49180947384306	0.333564646722349	1.33780017917801	1.32141889196216	0	1.18131255057391	1.74958461102551	1.91817703203986	1.11004989054199	1.68409818448068	1.23255600163142	1.86166001018477	0.296249548149463	1.39242984460054	0.832791152044867	0.689230023671984	1.36839799439424	1.43548208246662	1.67709050026343	0.734911485185394	0.913572259336058	1.37470120789903	0.869737843952674	1.31400707442047	0.885190315211118	1.29474805313751	1.58024265942757	1.76785927786394	0.780914519503777	2.11097546707118	1.53428777087972	1.28755530337444	1.2108911408802	1.62838598363735	0.859727988319242	1.49211463997881	1.66902665362668	0.95425834803654	0.947448549021995	0.573155000447444	0.242598587529436	1.58006876231655	1.33191223149883	1.05735794575794	1.71233634362665	1.03327157374822	0.903496311543172	1.03149458436086	0.89331326617788	1.09789304513709	1.62691122972618	1.3592913071884	1.39441738176004	0.6776783162269	0.628368466853114	1.14343830218238	0.938248639627485	1.18945131912788	1.49969834666012	0.965625516517248	1.88272077482407	0.719798890939495	0.802844726597677	1.39397583926057	0.996862846450104	1.75595257041788	1.07196875778941	1.10107977784495	1.09573632869759	0.706656990785414	0	1.22981994406564	1.3300122609185	1.11468758372747	1.62236603184597	1.49365209207694	1.39007174874173	0.871185336937143	1.97310960978408	0.816080912404166	1.02603066394402	1.57426095153815	1.2302938874348	1.00619369973285	1.23729366217553	0.749136496047194	1.32685001049038	1.23723685590345	1.2753734537428	0.780273787332844	1.34133613653127	1.79480036587456	1.54139897072131	1.18008041949921	0.581119227041554	1.50763863334394	2.09862758739891	1.32880799319042	1.41263182699525	0.896990111127559	0	0.402499697952674	1.36748799176873	0.704618750748951	1.26400615513375	1.01593541585096	1.22036860255456	1.39861533719945	1.27334016832045	0.676534547664571	0.909514137616984	0.510965207927261	1.20717163285466	0.711676789453219	1.22086371279735	0.977154844741816	1.19427804936981	0.85889280807235	0.944312720111225	1.31554303491548	0.975133394152287	0.943641335511002	0.827208391925876	1.58973526391469	0.646408977157633	1.33750578796651	1.05028474137317	0.881982477089039	1.1508059785991	0.787953589335934	1.47391426804621	0.868663025865734	1.69093148322838	0.810981813656225	1.67328336959269	0.424419836714401	1.15919903339092	2.05125641192796	1.17159413558835	0	1.22773519763297	2.03931263355091	0.78036081633096	1.24336679981547	1.39546006472849	0.80215391245065	1.27019162511228	1.29347096126658	1.81559602050184	1.67312834229144	1.64802082000119	0.767921202213364	1.75894806626957	0	2.21424927198518	1.84875277089449	0.842062833238231	0	1.61307497794707	1.40926179586223	1.46449954644388	1.10928563702258	1.00248773641281	1.07992500621076	1.34325852266919	2.00733284729478	0.630352724382635	0.774771996606606	0.400962992818805	1.20663470918305	0.53052789745103	0.665072520135776	1.33360362517707	1.56946003991627	1.70922450960017	1.59181806361735	1.20556582013452	1.25922327206602	1.40766043808087	1.60238153164325	1.6221629004139	0.489471639827378	0	1.29769443443509	0.939040525200712	1.12048079463426	1.20140296111917	1.26200636977231	1.08376465063998	0.466112627069613	0.814223656998574	1.39229844716878	1.50259934383959	0.972523937705104	1.36513219357112	1.65168370651736	1.12930787543854	0.845101378538005	0.512751047536666	1.65106006566707	1.25766565860812	1.15625006860308	1.19323111088481	0.846985816513489	1.66972211188624	0.970968092261254	0.975892020078135	1.24984404868832	1.09177549818642	0.851969856767892	1.38130877485846	0.594925178798048	1.71510516759051	0.902838609169669	0	1.01757266817583	1.32214987622484	0	1.41136816650596	1.11277991289196	1.12655461328374	0.310330371428872	1.30808590944909	1.68032175949523	0.981048053414717	0.61303357079743	1.86667891197563	0.83854978631823	1.39142129809202	1.14420808247473	0.691574310070162	1.3905236175099	1.82446681248746	1.25040700146104	0.817829330604202	1.34401070236081	0.331013251720084	0.860549830850447	1.24584772692259	1.67690186628948	1.2086634915913	0.805264171158145	1.00247265990183	1.37615147794939	0.615027482501492	1.37159893845984	1.05705282902939	1.72881637330617	1.39511633766187	1.12171210922366	1.05228165302578	1.21550721021127	0.995742439839925	1.15853411668573	0.896113096579459	0.766178668799428	0.957467022799556	1.12379882286034	1.39593874061316	1.0264616193758	0	1.1061329399934	0.86309966502565	1.1656433570994	1.4165855724846	0.216523835858699	0.311069036068592	1.43693011057723	1.41703472587045	0.835935747882104	1.29884438993485	1.36829871660112	1.04470622126678	1.04813708476725	0.993935205406763	1.56926070385001	1.40137842757095	1.2278618162646	1.02448898410022	1.28351889790245	0.518156543312325	1.33088030415151	0.907849242114926	0.87391650485875	0.837225745776154	0.720916636063543	0.869594741024827	1.17398802108236	1.51678014548791	0.861390413740071	0.540351761624803	1.39598205889796	1.02745306384317	0.387906672244012	1.25209610340166	0.975719765414274	0.725058018639701	1.56220004338362	1.10091790870622	1.70814737071301	1.68067255480559	1.33517393060029	1.26057762160535	0	1.17021277164714	1.32638380448721	1.66118159309208	1.29671912604309	1.0217684017095	1.34267880965459	2.27063986351492	1.35077901902405	1.17032438467128	1.18775525725659	1.67164592177945	1.26294054379192	1.08205915131378	0.98329090980408	1.21121255630109	1.60470962387087	1.72687834726861	1.09516294339834	0.788738900762337	1.07259543778869	1.65145745238333	1.88198705845514	1.35256036117378	1.4217070334939	1.19494725928489	1.26418175853334	1.62560786048552	1.56741732031239	1.52438733268317	1.01623550583744	1.22572153957514	0.935819830316844	1.21875084328443	1.26710771880059	0.323920852046861	1.34579716861606	1.53937061294202	1.44438221552422	1.022644330457	1.91999395727646	1.11400208988156	1.0576798417112	0.842455652847079	1.3331785955939	1.50115852433612	1.2160757241899	0.713906426210414	1.31571342218663	1.38003029531457	1.51818728399782	1.47615929041282	1.00509312625258	1.36530452118698	0.902912919720017	1.32947456647916	1.02795740326514	1.05594139510126	1.89532914807119	1.54972106809397	1.43243818017914	1.27475838340842	1.57927723945316	1.30724446219986	1.15997445412246	0.430921604514141	1.31653874454732	1.42439541738907	0.994689677190311	1.22446578008302	1.59101761747983	1.13734961456915	0.999054546637071	1.13854731120049	1.23093273826559	1.35996860524503	1.10582756726816	1.99489898005148	1.18598409267175	1.18101441972215	1.48128766272235	1.30897265301931	1.54152011494231	1.27607709046791	0.807983382284495	1.45927341477584	1.52415353448593	1.35272803379128	1.19517364086628	1.05041066139584	0.845212789509816	0.813941184615606	1.29862999983276	1.79425251141203	1.39864615070569	1.44009886077394	1.3852461140599	1.14997889716943	0.592104154476315	1.17232691051403	0.737235929426622	0.831877930933616	1.66281662207874	1.2363699604365	1.16085289974709	1.56227963902236	1.12025823065352	1.09977380221672	1.09471237082706	1.2850059335518	0.977282532403109	1.1363324140489	1.42286553769254	0.511537300300278	1.3121815879726	1.55447664838919	1.03212106423334	1.18427520166708	1.04476929877917	0.873249278287708	1.11730399634659	0.733269739041585	1.53115903457946	1.34380270635958	1.2218983523966	0.737785828081655	1.31341976596349	1.45644382943909	1.03945365928548	1.4064513653342	1.81850595609187	1.22140694156338	1.35824158073983	1.42338089108523	1.01030213708561	1.35637194124012	1.17660480230753	1.25183105350772	1.58464576018891	1.59906361300366	1.0971905328143	1.28797356049295	1.36737313637849	1.64425900186197	1.13554948447234	1.367631339338	1.43173429687265	1.24560550146379	0.891742348410482	1.41185401661369	1.28128727815315	0.803985714768815	1.59534614817998	0.935662584153577	1.26368515455468	0.892290142289635	0.997130464380444	1.24303954348134	1.3087631207008	1.33076388384064	1.77490058094591	0.691103892488454	1.52291938956681	1.14424376373831	1.28855624844043	1.20696204537459	0.318824914594244	0.993715310746651	1.26889910377425	0.785894895429309	1.39575997959072	1.52849715722752	1.02391183848056	1.47171894363597	0.670392421836682	1.03911358752321	2.05404677527379	1.69615424155386	1.85516065859613	1.57401201609575	1.30584376348749	1.40566615987802	1.67006945653288	1.46292766872604	0.918657938706074	1.45801796691932	1.76626160135337	1.36506291043604	1.14632645639417	1.69445127309229	1.21431362362459	1.48863469437578	1.39549290215937	1.57794865168783	1.13878369555521	1.07039715833683	1.44840052082858	0.782407475734681	1.57775725170185	1.50153854954683	0.517715033130126	1.74090184442268	1.87358232947421	1.7902745588844	1.20691376886656	1.46030973609885	1.00982181699911	1.64260615754167	1.29790856752928	1.02277418731171	1.93494473900657	1.39952454125941	2.22530265247568	1.26017455256581	1.20955415699998	1.2460217867449	1.91780137786823	0.547227251245954	1.27233428879661	1.89922212765466	0.506736065149649	1.79612384943606	1.25423069961648	0.437132907699599	1.1369541100718	1.08127341211001	1.47308061915232	0.965888808172582	1.48471668828225	1.24278112085932	1.60938728361521	1.73010415968494	1.13461264817274	1.072062431698	1.08787399645346	1.11754877126494	1.28298104196895	1.43894858752664	1.11455785661682	1.45607790601667	1.47214019536434	1.31687461834984	1.63129137970088	1.13641375368487	1.00957984831792	1.3423486770469	1.24686795639871	1.93990631637916	1.57939123285714	0.929111842331191	0	0.752476696062773	1.33390064315205	1.73992707813345	1.56344883310511	0.910207548003133	0.787923249362057	0.99729601540179	1.44891107972337	1.10321984136485	0.607806929831057	1.03653948942152	1.46853829714288	1.1040029291696	1.24226630785099	1.68535245531764	0.443084970273267	0.875728253342887	1.33863895300289	0.591505115670765	1.31645403391573	1.34245438329726	1.4601951111424	1.66348827019901	0.73978968690609	1.02962580156637	0.994809304560005	1.61251628963276	1.15605451383783
Tmem135	0	0.518278083346809	0	1.4685405421581	0.983014579840953	0	0.889505829012261	0	0.816405310669365	0.857249307678214	0	0.551349643647629	0	0	0.781125837330058	0.462237980394407	0.736177679617592	0.658257666602003	0.539311419708014	1.13750760135535	0.685446398662298	0.871964835122791	0.631650502468764	0	0.831682117939647	0.87028031862717	0.655642895583532	0.314076119246163	0	0.646531714161655	0	0.563726492727916	1.03880114868479	0	0.994390440703065	0	0.454357528867118	0.524541841605221	0	0	0	0.991527054648165	0.581307188539434	1.19944963178566	0.711969930497842	0.4114732011124	0.560153805534336	0	0.633090240786474	0.789651605535111	0.458171171544073	0	0	0	0.301114445758206	0.506114909524389	1.05692970865101	0	0.453517221996321	0.333564646722349	0	0.437918617535056	0	0.828631819710815	0.582811997457892	0	0	0.486048964477379	0.678864675746223	0.771473445096654	0.710333546821451	0.358912547457102	0.500644972126017	0.285664716360234	0.256642658156704	1.43548208246662	0	0.544324174492315	0.261207237341447	0.63414564511681	0.379793196970527	0	0.388228054726081	0.63294219959834	0.618523813370069	1.32844096604226	0	1.12231574822719	0.64666967985182	0	0.663844209176646	1.11418090908398	0.37436084337225	0	0.730424075077896	1.14079402143035	0.422810496577337	0	0.741284777048914	0	0.65698761492477	0	0.921566808497063	0.308860297627611	0.550441959961546	1.03149458436086	0.392685758499328	0	1.26811514635112	0.624486860834622	1.10567249714415	0.897771536206626	0	0.956572930345548	0.230390839830947	0	0	0.433087371383597	0.442454833334722	0.719798890939495	0.59947020287013	0	0.520967870373738	0.861808571811943	0.673171554657415	0.288455008923745	0.913629574418682	0	0	0.472942979094929	0.655744856393299	0	0.457613036518751	0.765460646245716	0.695176834970229	0.747473244106206	0	0.66582667250491	0.729343766048003	0.323746299241321	0.296973796910487	0.713365322928603	0.857973569224661	0.911108796853322	0.653795567060889	0.903119738518247	0.415914046421333	0	0.721933454695477	0.486582851443406	0.650992999674161	0.279035928202171	0.946342432959711	0.840581736358371	0	0.48025161512169	0.524609247204962	0.736697589453035	0	0.402499697952674	0.460464335633134	0.293372202054277	0	0	0	0	0.356647736015997	0.279350720064859	0.2596515645323	0	0.775585546314363	0.417814548071201	0.844662516555267	0.2860923447096	0.765675414089195	0	0	0.240887336911395	0	0.683331919405815	0	0.774604574565322	0.646408977157633	0.719268102996754	0.833104015577597	0.425631859910026	0.655226517752235	0.262066680292373	0.75227585925196	0.745190216776463	0.790959145502274	0.485449581470486	1.24506833468397	0	1.53611919706017	1.18064087957918	0	0.885215897217006	0	0.848056516720593	0	1.01591998869108	0	0.479393620713799	0.413470812597352	0.424499537732712	0.414694524047331	0	0.322844634463763	0	0.726175308121541	0	0.77199524515796	1.30163272982929	0.842062833238231	0.680898169011008	0.512400873789191	0.365700740828655	0.347353459157298	0.56622607182235	0.765418831204365	0	0	0.460616969520627	0	0	0	1.01394327565299	0.300009757644049	0.3867973451331	0.608509878152121	0	0.857067856217196	0	0	0.697489724777688	0.571721252828568	0.688377882454638	0	1.56674725426809	0.890737657132436	0	0.712016615197037	0.634000207747888	1.20140296111917	0	0.681850962503691	1.02309626282004	0.814223656998574	0.622455167694978	0.771903979237547	0.437008831296598	0.280438511120307	0.877226065374995	1.12930787543854	0.235477582099902	0.512751047536666	0	0.350147885811336	0.33329824094021	1.19323111088481	0	0.764524292331308	0	0	0.244023240626772	0.506534921604184	0.430162304767215	0.376970899908496	0.341031840903	0.976733809682596	0.397933869266682	0	0.880872658186174	0	0	0.482432099636412	0	0	0.310330371428872	0	0.289270090637999	0.510819058097644	1.18094166205063	0.374973740901954	0.422002040486785	0.224243069052216	0.236861461081481	0.586334473629288	0	1.18548474519965	1.12370030511319	0	0.723796393830488	0.778141731882656	0	0.401920235578384	0	0.776668120924629	0.601447135790141	0.710374954991783	0.839232138360255	0	0.683011275695625	0.272153405844399	1.19888732522169	0.321435552761926	0.621547088827912	0.483098344668102	0.856512696230006	0.995742439839925	0.970227560225536	0.254541923419283	0	0.337170761936211	0.525613545385846	0.500950093006941	0.902251026947085	0.900530393415254	0.624024902803393	0.59998822404826	0.602942897809909	0.542217281771749	0.676695138870205	0.548038170218693	0	0.297530185328458	0	0.427064429596712	0.329208716272566	0.581599584327552	0.38042998606491	0.396050748787799	0.49046471376607	1.40137842757095	0.429161094603887	0.500035411682252	0.769639800098902	0.411536720030584	0.409253311614464	0.553437622708159	0.209102091768467	0.399400801596217	0.423979070668504	0.379638137207454	0.402936977253599	0.445080806667076	0.205062998312308	0.540351761624803	0	0.691218598028566	0.212622139073778	0.347852670594453	0.602256552092151	0	0.730580635245213	0	0	0.289378396525869	0	0	1.30465716923092	0	0	0.449694922225026	0.634101043016237	0	0.385923313437849	0	0.3424072150646	0.275617701361638	0.647914543053062	0.778076576099905	0.700097822764242	0	0.512254863098695	0.778565279449769	0	0	0.69037850573851	0	0.277856693230224	0.962947186034777	0	0.492643023391126	0	0	0.352842717215905	0	0	0	0.631952257727165	0.197634295034951	0.269805100993581	0.584409678416835	0.614838700244641	0.323920852046861	0.475003819242324	0.549054719046021	0.1952209077914	0	0	0.25630494490709	0.429652867975204	0.842455652847079	0	0.573349948586982	0	0.713906426210414	0	0	0.368186974758572	0.351819904983675	0	0.310643488098391	0.218584182212002	0.244983499339918	0.705835522928693	0.485254285651314	0.338346239705453	0.269083373915998	0.254290145488567	0.229125871871733	0.392730657060778	0.408588405194104	0.485686154445008	0.238469170882381	0.738022333726015	0	0	0.440645983815885	0.383756122941907	0.385516443761846	0.61925417859869	0	0.473674072053188	0	0	0	0.150283779678798	0.223629766337421	0.469208194486587	0.147257339601555	0.650715635757109	0	0	0.345111773109804	0.468634792324091	0.306152124308894	0.413162992454877	0	0.366452632404997	0	0	0.258064247650684	0	0.728956933483322	0.261788409260327	0.578915132560688	0.149693970805529	0.184347944517981	0.309839179864321	0.417961112997021	0.677717426232405	0.185082293380766	0	0.272861341336893	0.416221885374364	0.310326082357074	0.365664636091663	0.213019434602067	0.2123438629777	0.234430935234561	0.580354198915073	0	0.410861644253738	0.163231242807699	0	0	0	0.245921819128763	0.571405910569625	0.269201486950253	0.130098710030961	0.184051837902649	0.168776075920796	0.597943211327937	0.757010351120667	0.363294712765701	0.41994181619143	0.198648996261081	0.187226225012876	0.181539495031345	0.455717628862667	0.169741356998779	0	0.454617980755603	0	0.257116445465448	0	0.171900267519756	0.250515408935116	0.375374389733658	0.383084886242401	0.441594697117749	0.612226539384144	0.718479580233688	0.162654192757887	0	0.330866143226451	0.176988036062702	0.377245774633158	0.48047197071991	0.135486996875464	0.345350669876027	0	0	0.270528350182505	0.344136494621241	0.59320781573924	0.495708527347448	0.398031973468771	0.691103892488454	0.56160094621573	0	0.838671306478004	0	0	0	0	0.785894895429309	0.474563003718588	0	0.368699241540457	0.608985039474101	0	0.311274274504233	0.677992262669018	0	0.306675646778959	0.323659470104777	0.325063553274768	0.413914095015203	0.430876969689425	0	0	0.506314193938097	0.592035586289661	0.459264301634423	0	0	0	0	0.923509037516685	0	0.353740926483066	0	0.59524691543723	0.58280595005494	0.61708084599433	0.771301603311759	0	0.662707239035631	0	0.404505356983262	0.288549628262674	0.312704870940955	0.222438515241013	0	0	0.636699521230049	0	0.605351869194274	0	0.307924304684874	0	0.242864736384655	0.368772795348505	0.898975895107011	0	0.449446977554919	0.506736065149649	0	0.729048517905433	0	0	0	0	0.239820790607188	0.421654075787534	0	0	0	0.532480139507883	0.325044321631993	0.399868670208233	0.414853742459219	0.6251299263064	0.377839755019459	0.629877016490952	0	0.6497561328458	0.704965445304805	0.570690621594523	0.263904275737779	0	0	0	0	0.674114457512135	0.412525665805376	0	0.247219108490831	0.194536547365794	0.401046250774022	0.608803006346729	0.688019679782152	0	0.617969474108905	0.25917700795395	0.590697239608724	0	0	0	0.289399644354819	0.254089262410976	0.654110223838916	0	0.659342404832782	0.402602343797078	0	0	0.339158002592539	0.463003440993423	0.726321201767542	0.548260501297935	0	0.293049112888939	0.200992250810604	0
Cuta	0.840571053980113	0.292315412481959	0.604323848817779	0.60727165502773	1.2553474213892	0	0.390594283156279	1.05168348176215	0.351136678667822	0	0	0	0	0.729570008606167	1.21444906930898	0	0	0	0.539311419708014	0.880656959314458	0.685446398662298	0	0.364853023486515	0.77551398182053	0	1.0474357389399	0	0.745384833580261	0	0	0.874678553379596	1.06254121791273	1.31892791312048	0.730197262711107	0	0	0.765682980089362	0.866906139984153	1.03796254419828	0	1.28799705189177	0.447871607238906	0.78056557813221	0.57243310144983	0.418011172427518	0	0.405842848033317	0.895972336072113	0	0.789651605535111	0.458171171544073	1.04203033189903	1.05635864995224	1.03713506377734	0.301114445758206	0	1.05692970865101	0.495551706908784	1.00134284551021	0.583314050899665	1.33780017917801	0.437918617535056	1.09683960378851	0.828631819710815	0.333242471117024	0	0	0.66213837579275	0.395926215684391	0	0.866986309353502	0	1.2809595296445	0.689230023671984	1.01398768424629	1.07176603934771	0.625252478073567	0.308717362241125	0.785919821724553	0.258560736903352	0.379793196970527	0.4343408672317	0.885190315211118	1.0175836080991	0.356303365310863	0	0.780914519503777	0	0.64666967985182	0.421684153806685	0.385986406375228	0.860586694202357	0.37436084337225	0	0.730424075077896	0.426651102108509	0.422810496577337	0	0.60096165512141	0.571364388378416	0	1.33994185778167	0.921566808497063	0.308860297627611	0.550441959961546	0.643120042791447	0	0	0	0.456234947707542	0.922573556174595	0.395139305474915	1.01135105405221	0	0.575188707466419	0.925580528835771	0	0.965625516517248	0.748195339842675	0.948263409608728	0.59947020287013	1.10536148015781	0.996862846450104	0.520955604514778	0.673171554657415	0.512110970867576	0.403906395718848	0.414450464781847	1.16232406198071	0.264145770184603	0.380647643683125	0.801494307968429	0	0	0.223882400767144	1.08048708260835	0.864521138923829	0	0.729343766048003	0.567973062259229	0.711769453216655	0.713365322928603	0.857973569224661	1.05049831021347	0.653795567060889	0.398089102084502	0.415914046421333	1.02004551070825	0.302115096534185	0.486582851443406	0.650992999674161	0.497003502693345	0.581119227041554	0.630404009588133	0.887724811085712	0.654840025640629	0.524609247204962	0.896990111127559	0	0.402499697952674	0.460464335633134	0.293372202054277	0.54531354305643	0	0.585426399482249	0.322715694647237	0.356647736015997	0.828358105177733	0.636392721612191	0.510965207927261	0	0.417814548071201	0.585629243993984	0.977154844741816	0.765675414089195	0	0.421045780540534	0.434908613920821	0	0.462560736552823	0.827208391925876	0.329171443082656	0.646408977157633	0.300764372521971	0.31578088041698	0.535027991196518	0.803908118943263	0.469565765152253	1.17678277646242	0.868663025865734	0.337713470696489	0.810981813656225	0.804815567030876	0.72150898265251	0.547513340966058	0.643039237136793	0.636855519466802	0	1.22773519763297	0.848056516720593	0.581140604584004	0.533273591146576	0.794930661392856	1.24163864262469	0.70519361362039	0.721627426990988	1.40740327936822	0.623443089615201	0.322844634463763	0.767921202213364	0	1.29035754967858	0	0	1.01586409519572	0	0	0.632948780074127	0.347353459157298	0.226184342894186	0.765418831204365	0	0	0.774840576338738	0.630352724382635	0.774771996606606	1.243438289414	0.775106372048628	0.53052789745103	0.882576905009167	0.750027269599048	0.818769704389673	1.0326659149369	0.577821755308645	0	0	0	0.402247662892414	0	0.489471639827378	0.671838801022566	0	0.575757817905381	0.46374590583758	0	0.817990411696967	0.681850962503691	1.02309626282004	0.487741911047164	0.358859823953026	1.20247168641571	0.437008831296598	0.678727544513305	0.660641139110408	0.873594479554975	0.723890352758418	0.850117253521088	0.876918302314328	0.814541254205253	0.33329824094021	0.764741355445235	0.510509526562015	0.890004555173175	0.283628590815384	1.12075498838995	0.868169364835249	0.687841659595712	0.591313243990878	0.956855115360204	0.594925178798048	1.12166540158365	0.397933869266682	0.913447347801636	0.722523411922564	0.438272213325138	0	0	0.92897667996894	0	0	0	1.20892705923044	0.510819058097644	0.447212384970139	1.18658583849011	0.422002040486785	0.562075428661404	0.588892983140812	0	0	0.280938778304571	0.808894955631777	0.490241869725347	1.13952189941651	0.778141731882656	0	0.555107807652899	0.735651598653104	0.461868310555224	0	0.867033520346981	0.284070703642783	0.448781551758677	0.502676880282445	0.661963143502994	0	0.564350183705859	1.22838684339432	0.483098344668102	0.856512696230006	0.824128743902278	0.241316658630984	1.2002506487414	0.324796628237498	0.588981777049907	0.711722600321743	0.196150397898328	0.595298421509818	0.900530393415254	0.624024902803393	0.740156569399208	0.439281479484857	0.985962940062215	0.676695138870205	1.03861767233889	1.14366359224491	0.624140072259529	0	1.29884438993485	0.460504465767198	1.13343307754498	1.04813708476725	0.396050748787799	0.49046471376607	1.11194957724842	0.429161094603887	0.150259258375592	0.457015064317511	0.614518334773401	0.564536387925117	0.553437622708159	0.87391650485875	0.684218486641037	0	0.767703469432649	0.556416275480252	0.659894811545166	0.647492292220605	0.889431891380422	0.795311204456986	0.468466141833193	0.387906672244012	0.810208045927088	0.438742659311521	0	0	1.25532043307498	0.599212012868295	0.513587406094273	0.659122975089848	0.893526609356178	0	0	0	0.449694922225026	1.01923919617293	0	0.663807892496003	0	0.3424072150646	0.491499554169713	0.861831304450246	0.579282692453109	0.700097822764242	0	0.849478821012221	0.331234003561617	1.14408755216692	0.570737069156426	0	1.22422597115103	0.956383189808451	0.830892179689103	0.282772623873709	0.821357193805191	0	0.765992761208118	0.352842717215905	0.909433162313194	0	0.682474665330826	1.01623550583744	0.362617979523121	0.482113736234491	1.21875084328443	0.82169377441643	0.764487808872558	0.699931548288773	0.740773386899036	0.498892572556377	1.022644330457	1.04213443350601	0.900749537062871	1.2288580658743	1.83899073549133	0	1.31139783413941	0.909530727977272	0.871058875432133	0.435163321032244	0.285355636472615	0.636753076094951	0.611615987070699	0	0.738682146337337	0.997483692577304	0.747070741321362	1.19660733766886	0.810699669511743	0.47250852769173	0.655714760603841	0.625323214792949	0.934502224357879	1.22561859538061	0.610504067712029	0.811323558152352	1.06004967058329	0.738022333726015	0.946437788099067	0.249830238343694	0.74565761990411	0.738138546492973	0.973545265894856	0.762453624471834	0.302525944816939	0.793858644308795	0.734943046723288	0.56399670909222	0.362269367400459	0.593998563889748	0.223629766337421	0.586898087913372	1.01062125231314	0.798722171320377	1.27607709046791	0.807983382284495	0.893389958350782	1.02758545915319	0.306152124308894	0.930400458539393	0.481997402879625	0.366452632404997	0.349829761727001	0.54575427459852	0.633122028858472	1.06656148868821	0.888192096430486	0.469113416692779	0.462478238390467	0.677761630976134	0.339978725885538	0.546147906197438	0.575707040497273	0.327582025366142	0.185082293380766	0.521340133885098	0.943655648672342	0.709301295013749	0.647107362461	0.365664636091663	0.782815842612344	0.883893722516197	0.234430935234561	0	0.694159007856731	0.701415868614478	0.536198309067483	0.679197008793113	0.204231734783853	0.704702873379955	0.443189365705479	0.706950793644553	0.380786319012209	0.747861424171256	0.184051837902649	0.551404779796088	0.435358264176673	0.757010351120667	0.929856530824385	0.231829433154597	1.0150619205823	0.481098763953052	1.09621259241131	1.00531254369339	0.441559483592967	0.14718864480255	0.76619537448575	0.557928733296768	0.461552188996376	0.53266147709002	0.559908597433701	0.760611764615915	0.586386105729228	0.773741711910601	0.527131799634184	0.612226539384144	0.300238242923916	0.633174356736661	0.534067381558544	0.778123863662902	0.573660168277434	0.142121694198771	1.09076066772735	0.361436062806873	0.415857214498055	0	0.252982680494841	0.144368196554764	1.11673364796795	0.732293209192575	0.727401890448738	0.550100386048766	1.09613102161604	0.56160094621573	0	0.363014603019114	0.28856689326637	0	0.44912815718839	0	0	1.39575997959072	0	1.30202935644521	0.608985039474101	0.390313483240201	0.311274274504233	0.677992262669018	0.442209157587209	0	1.40118998949242	0.325063553274768	0.931595905022738	0.430876969689425	0.44003378817208	0.755796015341562	1.29133084517203	0.592035586289661	0	1.30388874580178	0.746735495012361	0.38754888725591	0.998752220573049	0	0.892406474745274	0.353740926483066	1.07039715833683	0.965977571492151	0.58280595005494	0.355365922834427	0	0.517715033130126	0	0.650715988013137	0.691768175904354	0.288549628262674	0.742709909686497	0.404330380127633	0	0.634869947347324	0.368151952136846	0.960868175936108	1.16930281168608	0.89792239936511	0.307924304684874	0	0.601519679846434	0.637648736948557	0.898975895107011	0.997743449207821	0.449446977554919	0.285097767577867	0.862659449192032	0.729048517905433	0.437132907699599	0	0.500362253799896	1.07186176595021	0.433150890970657	1.04267861518791	0.479865860529184	0.250947413808041	0.817378643958202	0	0.930955076299637	0.399868670208233	0.707259190199654	0.456742185105498	0.651476047072909	0.629877016490952	0.599755535288087	0.266164796913105	0.293546526877394	0	0.792294046448794	0.77141435838997	0.991763472533772	0.516139500199548	0	0.893479756016756	0.412525665805376	1.11267979002672	0.752476696062773	0.6202034619692	0.803756974984676	0.349997282328388	1.09193206915308	0	0.99729601540179	0.464864561774219	0.338309243097464	0.775301076499967	0.576265224731939	0.748334616402276	0.40779544770614	0.625020823294966	0	0.749123604475633	0.209689138426308	0.285505433000285	0.730317216883416	0.473862329577463	0.339158002592539	0.831340976408743	0.824661967634587	0.73978968690609	0.707150974561315	0.859946160750587	1.02333047272486	1.03469762044705
Tbl1x	0	0.292315412481959	0	0.60727165502773	0.983014579840953	0	0	0	0.351136678667822	0.51775267075746	0	0	0	0	0	0	0	0	0	0	0.400297565831267	0	0	0	0	0.65489500092445	0.655642895583532	0	0	0	0	0.321038055807014	0	0	0	0.463341420282163	0.765682980089362	0	0.64794996035003	0	0	0.447871607238906	0	0	0	0	0.223345769930219	1.15525738596568	0	0.337028085587322	0	0	0	1.03713506377734	0	0.840630879503327	0.661930979528947	0.495551706908784	0.453517221996321	0	0	0	0	0	0	0	0	0.272239643780161	0	0.573916424105613	0.524548411766735	0	0	0.507644505467423	0	0	0.456838859344862	0	0	0	0.379793196970527	0	0	0	0	0	0.581591084430959	1.12231574822719	0	0	0	0	0	0.621108923632305	0.43042741093611	0	0.422810496577337	0	0.437726308538431	0	0.65698761492477	0	0	0.308860297627611	0	0.643120042791447	0.392685758499328	0	0	0.624486860834622	0	0	0	0	0.831209059217474	0.566207359580426	0.912621722293944	0	0	0	0.343963194841978	0	0	0.520955604514778	0	0	0	0	0	0.264145770184603	0	0.343251338804972	0	0	0	0.441921135492532	0	0	0	0	0	0.297779333409529	0.433826830434278	0	0	0	0	0	0	0	0	0	0	0.364039478727534	0	0.48025161512169	0	0	0	0.402499697952674	0.460464335633134	0	0	0	0	0	0	0.279350720064859	0.636392721612191	0	0	0	0	0	0	0	0.421045780540534	0.240887336911395	0.3455232740508	0	0	0	0.473565379676879	0	0.170284567915279	0.162806720678261	0	0.469565765152253	0.75227585925196	0.440372621374801	0	0	0	0	0	0	0	0.537467677330847	0	1.30051513598359	0	0	0	0	0	0.721627426990988	0	0	0.322844634463763	0.455885732790717	0.427562134439887	0.840152886058814	0	0	0.364834657515858	0	0.512400873789191	0	0.809264398061697	0	0	0	0	0.460616969520627	0	0.774771996606606	0.400962992818805	0.46079891812426	0.300009757644049	0	0.246205280620421	0	0	0	0.328970314984026	0	0	0	0	0	0	0	0.230658620038497	0.46374590583758	0	0	0.681850962503691	0	0	0	0	0	0	0	0.873594479554975	0	0	0.531601340206881	0	0.18045112204577	0.324052130293273	0.287454016004864	0	0.283628590815384	0	0.60394677910804	0.284972262025297	0.238009077174925	0	0.341031840903	0	0.397933869266682	0	0.302414309999638	0	0	0.806552070250711	0.703668241218163	0	0.310330371428872	0.371269085789862	0	0	0	0.374973740901954	0.23307310272798	0	0.236861461081481	0	0	0	0.347158076045392	0.817829330604202	0	0	0	0	0.735651598653104	0	0.345239711026733	0.867033520346981	0.284070703642783	0.249330961905366	0.282566835906999	0.272153405844399	0	0	0.158948051694208	0.270413889735853	0.291631320293795	0.355242810894055	0	0	0	0.182708697503566	0.159403223291164	0.196150397898328	0	0	0	0	0	0.391919578816297	0	0	0	0.297530185328458	0	0.725436687976536	0	0.123458151315849	0	0	0.49046471376607	0	0	0	0.254363860607449	0.156721881822319	0	0	0.529382129354918	0.399400801596217	0	0	0	0.558231810869482	0.205062998312308	0.390474678803693	0	0.181597957404101	0	0.347852670594453	0.438742659311521	0	0	0	0.34379654619164	0	0.382872569881787	0.30807343819042	0	0	0.868581992336922	0.449694922225026	0.634101043016237	1.0217684017095	0	0	0.3424072150646	0.275617701361638	0	0.330979296676184	0	0.576621133962366	0	0.331234003561617	0	0.325511277864523	0.286237892391963	0	0.495106022781851	0.678746794775485	0	0.492643023391126	0	0.252839660436139	0	1.17090683091249	0.817191530351104	0.282299975607505	0	0	0	0.334267929370544	0.192487856253703	0.323920852046861	0.475003819242324	0	0.621991593580955	0	0	0	0.590662697584204	0	0	0.327181373525161	0.259657916489726	0.298052607026838	0.435163321032244	0	0	0	0	0	0.798482299512108	0	0	0	0.338346239705453	1.04862249515523	0.625323214792949	0.229125871871733	0	0.289994713214639	0.272015037207733	0.238469170882381	0.435561384440858	0.233166827271715	0.249830238343694	0	0.271415643436589	0.211198920576429	0.61925417859869	0.162641523967863	0	0.308733469733769	0.698317784719796	0.362269367400459	0.832222795886581	0	0	0.147257339601555	0.650715635757109	0	0	0	0.640182260175278	0.889240417412442	0.413162992454877	0	0	0	0.394660750534338	0.463051938228126	0	0.539524351010975	0.469113416692779	0.462478238390467	0.395114766955827	0.593345222112645	0.166853168279511	0	0	0.476297143671416	0.128208335395184	0.272861341336893	0	0.167134035948701	0.199431772044998	0	0.2123438629777	0.234430935234561	0.580354198915073	0.288065781313188	0.291701300410361	0.426611042529375	0.129972682176403	0.858799231755467	0.342985412199357	0	0.706950793644553	0.481183796939892	0.245230265224836	0.184051837902649	0	0.241160292857535	0.203975441213375	0	0	0.198648996261081	0.187226225012876	0	0.253569708363524	0	0	0	0.171171389988042	0.461552188996376	0.630969840350039	0.559908597433701	0.133066808191411	0.520857964125556	0.300148396833494	0.129927198225325	0.191492784491138	0.1103763918616	0.162654192757887	0.111157519132814	0.232235710120203	0	0.266563999368902	0.220455561062683	0	0.345350669876027	0.491261580607085	0.358963261119702	0	0	0	0	0	0	0	0.727438237614131	0.628832951813358	0	0.318824914594244	0.75801192243832	0	0	0	0	0	0	0.390313483240201	0.739915489586032	0	0	0	0	0.570036180979541	0	0	0	0.319430228985067	0	0	0.772863861147521	0	0.441464222182748	0	0	0	0.39218732045531	0.353740926483066	0.56890629576167	0	0.33323859075649	0	0	0	0	0.266634341094673	0.404505356983262	0	0.550618664487533	0.404330380127633	0.419126237054003	0.634869947347324	0.368151952136846	0	0.244694590647466	0	0	0.578748812619606	0.242864736384655	0	0	0	0	0.285097767577867	0	0	0.740344448471762	0	0	0	0	0	0	0.451428842246767	0	0	0.325044321631993	0.399868670208233	0.414853742459219	0.769240441714206	0	0	0	0	0	0	0	0.458272942269628	0.248804671558066	0	0	0	0	0.703654621848104	0	0.194536547365794	0	0.608803006346729	0	0	0	0	0	0.154606189486563	0	0.31559034125427	0.289399644354819	0.135077754775144	0	0	0.209689138426308	0	0	0.264712210558331	0	0.211434646852342	0	0.311209916030198	0.228693710739152	0.293049112888939	0	0
Slc10a7	0	0	0	0	0	0	0	0	0.610561842589613	0	0	0	0	0	0	0	0	0	0	0	0	0.528106083382911	0	0	0	0	0	0	0	0	0	0	0	0	0	0	0	0	0	0	0	0	0	0	0.418011172427518	0	0	0.54509358332606	0	0.588705515894385	0	0	0	0	0	0	0	0	0	0	0.753229856322146	0	0	0	0	0	0	0	0.395926215684391	0.32754365999563	0	0	0	0.285664716360234	0	0.494709190997452	0	0	0	0	0	0	0	0	0	0	0.332459233846613	0	0	0.421684153806685	0	0	0	0	0	0	0	0.573155000447444	0	0	0	0	0	0	0	0	0	0	0	0	0	0	0	0	0	0	0	0	0	0	0	0	0	0	0	0.288455008923745	0	0.414450464781847	0	0	0	0	0	0	0	0	0	0	0	0	0	0	0	0	0	0	0	0.464339265703167	0.533870029422557	0	0	0	0.581119227041554	0.364039478727534	0	0	0.524609247204962	0	0	0	0	0	0	0	0	0	0.356647736015997	0	0.2596515645323	0	0	0	0	0	0	0	0	0	0	0.330772094598841	0	0	0	0.300764372521971	0	0	0	0.262066680292373	0	0	0.337713470696489	0.271868597545084	0	0	0	0	0	0	0.47197134218217	0.368058145410706	0.33217032965368	0	0	0	0	0	0	0	0	0	0	0	0	0	0	0.281516388738337	0	0.365700740828655	0	0	0	0	0	0	0	0	0	0	0	0	0	0.818769704389673	0	0	0.328970314984026	0	0	0	0	0	0	0	0	0.258490178803601	0	0.490353618219644	0	0	0	0	0	0	0	0.383873311762862	0	0	0	0	0	0	0.324052130293273	0.287454016004864	0	0	0	0	0.284972262025297	0	0	0	0	0	0	0	0	0	0	0.412450162490722	0	0	0	0	0	0	0	0.23307310272798	0	0	0	0	0.500062466501667	0	0	0.303060235090141	0	0	0.220993923600331	0	0	0	0	0	0	0	0	0	0.321435552761926	0	0	0	0.355242810894055	0	0	0	0	0.159403223291164	0	0	0	0	0	0	0	0	0	0	0	0	0	0.178070998643469	0	0	0	0.274975810294534	0	0	0	0.254363860607449	0.156721881822319	0.409253311614464	0.220216876845582	0	0	0	0	0	0	0	0	0	0	0	0	0	0.426809317113849	0.730580635245213	0.406496183515657	0	0.696659496786845	0.382872569881787	0.30807343819042	0	0	0	0	0.366453436980673	0	0	0	0.597058590917627	0	0	0.579282692453109	0	0	0.288544979101734	0.331234003561617	0	0	0	0	0.277856693230224	0	0	0.492643023391126	0.451739173553069	0.252839660436139	0	0.315243399574953	0	0.282299975607505	0	0.504230049882437	0	0.584409678416835	0.35387380802054	0	0.184505795753895	0	0.1952209077914	0	0	0	0.237700463787328	0	0	0	0	0.298052607026838	0	0.285355636472615	0	0	0	0	0	0	0.570448229968346	0.271747718560372	0.338346239705453	0.269083373915998	0.254290145488567	0	0	0.155455262345218	0	0	0.435561384440858	0	0	0	0.144871532790413	0.385516443761846	0.251363648151855	0.302525944816939	0	0.308733469733769	0	0	0	0.223629766337421	0	0.389384869260287	0.476979313850328	0.357788792247712	0	0	0	0.306152124308894	0.227744518005608	0	0.509220249385304	0	0	0.258064247650684	0	0	0.640787057119007	0.330709356585327	0.27989955846715	0.474649531376148	0.166853168279511	0	0.17712538783771	0.185082293380766	0	0	0	0.310326082357074	0	0.53789593851666	0	0.234430935234561	0	0	0.156431675874258	0	0.245005582339525	0.204231734783853	0	0.245921819128763	0	0.380786319012209	0	0.184051837902649	0.313170661425155	0.435358264176673	0.373349089915387	0.198033362468212	0	0.506469527048164	0.187226225012876	0.181539495031345	0	0	0	0.454617980755603	0	0	0.630969840350039	0.318573422697647	0.355632665937003	0.293870724487684	0.209729388374339	0.129927198225325	0.191492784491138	0	0.162654192757887	0	0.12283032264485	0.176988036062702	0.142121694198771	0.116277195168641	0.254815884114214	0.187468453452027	0.491261580607085	0	0	0	0.238908446220513	0	0.218666319632887	0	0.172524020626193	0	0	0.512289909959725	0.560251388740172	0	0	0	0	0.789758699049255	0.637536295794406	0	0.390313483240201	0	0	0.442209157587209	0.306675646778959	0	0.325063553274768	0	0	0	0	0	0	0	0	0	0	0.762263549965472	0	0.39218732045531	0.821307011917729	0.324342025753746	0.341239192225564	0.782407475734681	0	0	0	0.662707239035631	0	0.404505356983262	0.512262298442136	0	0.404330380127633	0	0	0	0.430389828898342	0	0	0.543070557161363	0.578748812619606	0	0	0.547227251245954	0.451355476870904	0	0.285097767577867	0	0	0	0	0.500362253799896	0	0	0.232862980002401	0	0.250947413808041	0	0	0	0.219765356250534	0	0.254196799733814	0	0	0	0.266164796913105	0	0	0.263904275737779	0	0	0	0	0.39277729545117	0.412525665805376	0	0	0	0	0	0	0	0	0	0.338309243097464	0.154606189486563	0.230897435248846	0.748334616402276	0.155114964953587	0	0.207642438014974	0	0.209689138426308	0	0	0	0	0.385951615404472	0	0	0	0.157203322449555	0	0
Galnt18	0.364033745499399	0	0	1.794350105355	1.4692140961912	0	0.670816857697404	0.658099774195535	0.610561842589613	1.11029461768203	0.600190740136505	0	0	0	0.464923583100104	0.777207810839031	0.736177679617592	1.05189654133801	0.539311419708014	0.880656959314458	0	0.528106083382911	1.16395904125471	0.77551398182053	1.08045072293697	1.0474357389399	1.04836665997091	0	1.1828419457864	0	0	0.758912232190181	0.375891827744178	1.35318377059464	1.48309621191979	1.21145499908743	1.19437308019796	0.866906139984153	1.03796254419828	1.54490075127731	0.421894089513368	1.18195391225214	0.78056557813221	0.934263455206184	0.418011172427518	1.6244838669582	1.56029454140867	0.895972336072113	0	1.43721810932833	0.458171171544073	1.32249871940838	1.05635864995224	0.647339007069936	1.13445293272607	1.29096709788731	0.38472395427492	0.825474500580585	0.76445158072424	0.949463009250323	0	0	0	1.18131255057391	0.782414906389146	0.828412906656309	1.11004989054199	1.62406878853424	0.899199518655932	1.20199720422401	0.710333546821451	0.358912547457102	1.08174793058461	0.842889426010319	0.460734401099423	0	0.254255983176142	1.03292502978057	1.12849768123927	0.906662536256908	0.654446508185633	0.4343408672317	1.21579930111147	1.29474805313751	2.16570743196571	0	1.32515693017426	1.12231574822719	0.64666967985182	1.13103966268869	1.96470815681535	0.520096795850255	0.37436084337225	0.829269304070342	0	1.29797949112125	1.13325573440462	2.07587323498349	1.16263022582967	1.40704137406811	0.872810768046667	0.662248753238502	1.18482509478727	0.895279066760119	1.37045783016002	0.643120042791447	0.392685758499328	1.09789304513709	0.412493629885949	0.768497966153644	1.26041311281464	1.58515443986091	1.01135105405221	0.956572930345548	0	1.5706404627667	0	0.734363142388855	0.442454833334722	1.42638149478615	0.971804396237556	0	1.22208568470024	1.31789377779822	1.35636058610675	1.8499734754712	2.01211597591582	0	0.741243581012014	0.264145770184603	1.3300122609185	1.35293481319647	0.457613036518751	1.55636728864149	1.01441705778903	2.00241399390505	0.708171710803438	0.66582667250491	1.25463833146136	1.19246106030879	1.00420823067072	1.23251136465799	0.967079404056305	0.911108796853322	0.653795567060889	0.398089102084502	0	0	0.533870029422557	0	0	0.497003502693345	0	0	0	1.24350104551725	0	0.896990111127559	0	0	0	0.293372202054277	0.309343509815213	0	0.952391931300833	0.566357827366683	0.356647736015997	0.279350720064859	0.2596515645323	0.287738781349947	0	0.417814548071201	0.723494077536811	0.2860923447096	0	0	0	0	0.601886100298626	0.330772094598841	0.356884234818423	0	0.922204190470399	0	0	0.535027991196518	0	1.02918272272506	1.47391426804621	0.244207477716914	1.10183232530997	0.810981813656225	1.67328336959269	0.424419836714401	0	1.52858809405123	0	1.51733870601688	0	0.368058145410706	1.08886966433992	0.721192031142075	1.03732311493494	1.24163864262469	0.413470812597352	1.65521797897461	0.932990990748138	1.28000361184127	0.566559962472338	0	0.427562134439887	0.505781032863395	0	0	0.631622368541483	0.965645703963043	0.849617353863994	0	0	1.26436986381565	0.765418831204365	0	0	1.01362924127597	0.630352724382635	2.33880011262316	0.908318028278311	0.46079891812426	0	0.3867973451331	0.608509878152121	0	0	0.941761772060367	1.08134230504234	0	0.933271731912979	0.688377882454638	1.10906394529255	0	1.22244010200362	1.29769443443509	0.575757817905381	0.634000207747888	1.00918733281783	0.490353618219644	0.50175069402862	0	0	1.00335507973522	0	0	0.499258594777061	0.383873311762862	0.529255427584916	0.953220897832196	0.850117253521088	1.88979976336874	0.814541254205253	1.02301152946596	0.764741355445235	1.09841113115816	0.25222685950426	1.08817128893365	0.975892020078135	0.744743451772588	0.284972262025297	0.73009451492731	0.864684572133081	0.965533291310905	0.976733809682596	0	0.913447347801636	1.13784095757107	0	1.05574314885983	0.482432099636412	0.412450162490722	1.41776775478768	0.310330371428872	1.17833615518925	1.20892705923044	0	0.61303357079743	1.03690698755149	0.717976278536797	0.562075428661404	0.588892983140812	1.09692171443841	0.919528669821806	0.500062466501667	0.978615538396393	0.817829330604202	1.34401070236081	0.778141731882656	0.860549830850447	0.805217740672946	0	0	0.805264171158145	0.524581649314452	0.839232138360255	0.249330961905366	1.37159893845984	1.05705282902939	1.49852010405093	1.29628453534284	0.71014874326284	0.658425175338285	0.517186261347671	0.995742439839925	0.241316658630984	0.77006535647349	0.569618240084232	0.470966215049788	0.711722600321743	0.360099955888464	0.902251026947085	0.679970616719261	0.767964549466224	1.31979930546869	1.07560007824921	0.391919578816297	0.792700227357262	0.739514279298154	0.72706141104188	1.12548702294776	1.28488789757598	0.725436687976536	0.680582088377278	0.718873753554036	1.5489395593267	0.396050748787799	0.274975810294534	0	0.5900346201011	0.593919853035862	1.0075591503296	0.518156543312325	1.10666507852589	0.553437622708159	0.771691422734583	0.597967107636342	0.949672562090084	0.65426949744898	0.912027828030909	1.1770950004082	1.25467205516345	0.670695782402724	1.23280928443543	0.468466141833193	0.387906672244012	0.347852670594453	0.243216305252425	0	0	0	0	0	0	0	0	0	0	0	0	0	0	0	0	0	0	0.330979296676184	0	0	0	0.331234003561617	0	0	0	0	0	0	0	0	0.251137013120892	0.252839660436139	0	0.315243399574953	0	0	0	0.197634295034951	0	0	0	0	0	0	0	0	0	0	0	0	0.335556949158819	0	0.465647542265354	0	0	0	0.368186974758572	0	0	0	0	0	0	0	0	0	0	0	0	0	0	0	0	0	0	0	0	0.385516443761846	0	0	0	0	0.225141127089875	0	0	0	0	0	0	0	0	0.187349490400191	0	0	0	0	0	0	0	0	0.322726980677461	0	0.261788409260327	0	0.149693970805529	0	0	0	0.327582025366142	0	0	0	0	0.546916840548087	0.199431772044998	0	0	0	0	0	0.156431675874258	0	0.129972682176403	0.204231734783853	0	0.245921819128763	0	0	0.130098710030961	0	0	0	0	0.363294712765701	0.231829433154597	0	0	0.181539495031345	0	0	0.38922305501419	0	0.171171389988042	0.364537047886855	0	0.171900267519756	0	0	0	0.129927198225325	0	0.1103763918616	0	0	0.12283032264485	0	0	0.220455561062683	0.135486996875464	0.0981094497933597	0.491261580607085	0	0	0.599738672451475	0.431646335493641	0.825837421230668	0.682097436348074	0.691103892488454	0.31965062662059	0.957376364131068	0.838671306478004	0.512289909959725	0.917327127831269	0.75801192243832	0.354800075478688	0	0	0	0.368699241540457	0	0.390313483240201	0.311274274504233	0	0	0.306675646778959	0	0	0.413914095015203	0	0	0	0.506314193938097	0	0	0	0	0	0	0	0.39218732045531	0	0.324342025753746	0	0.33323859075649	0	0	0	0	0.266634341094673	0	0.288549628262674	0	0	0	0	0	0	0	0.677803638918128	0.543070557161363	1.41981849118474	0.601519679846434	0.368772795348505	0.547227251245954	0	0.449446977554919	0.285097767577867	0.862659449192032	0.729048517905433	0	0	0.500362253799896	0	0	0.232862980002401	0	0.250947413808041	0	0	0.325044321631993	0	0	0.456742185105498	0	0	0	0.926437323628773	0	0.414048037100173	0.263904275737779	0	0	0.371776958519747	0	0.39277729545117	0.412525665805376	0.703654621848104	0	0	0.220470419536512	0.349997282328388	0.40200927480201	0.469590698010131	0	0.464864561774219	0.338309243097464	0.288509679498423	0	0.555164505274388	0.155114964953587	0.360456114623655	0.37953336000822	0.443084970273267	0.659342404832782	0.285505433000285	0	0.264712210558331	0.59201596657585	0	0.193416350835628	0	0.228693710739152	0.70409958116776	0.939792301525489	0.545479860725519
Eefsec	0.364033745499399	0	0	0	0	0	0	0	0	0	0	0	0	0	0	0	0	0	0	0	0	0	0	0	0	0	0	0.314076119246163	0	0	0	0	0	0	0	0	0	0	0	0	0	0	0	0	0	0	0	0	0	0	0	0	0	0	0	0	0	0	0	0	0	0	0	0	0.333242471117024	0	0.857039207462949	0	0	0	0	0	0	0.285664716360234	0	0	0	0.308717362241125	0	0	0	0.4343408672317	0	0	0	0	0	0	0	0	0	0	0	0	0.730424075077896	0	0	0	0	0	0	0	0	0	0	0	0	0	0	0	0	0	0.628368466853114	0	0.230390839830947	0	0	0	0	0	0	0	0.520967870373738	0	0	0	0.403906395718848	0.414450464781847	0	0	0	0	0	0	0.223882400767144	0	0	0	0	0.323746299241321	0	0	0	0	0	0	0.415914046421333	0	0	0	0	0.279035928202171	0	0.364039478727534	0	0	0	0	0	0	0	0.293372202054277	0	0	0	0.566357827366683	0	0.279350720064859	0	0	0.775585546314363	0	0	0	0	0	0.421045780540534	0	0	0.178980412093966	0	0	0	0	0	0	0	0.469565765152253	0	0.604332477507808	0	0.271868597545084	0	0	0	0	0	0	0	0.368058145410706	0.33217032965368	0.721192031142075	0	0	0	0	0.414694524047331	0	0	0	0	0	0	0	0.364834657515858	0	0	0	0	0.226184342894186	0	0	0.448540582563372	0	0	0	0	0.46079891812426	0	0	0	0	0	0	0	0	0.571721252828568	0.402247662892414	0	0	0	0	0	0	0	0	0	0	0	0	0	0	0	0	0	0	0	0	0	0.33329824094021	0.56845220027912	0.287454016004864	0	0	0	0.244023240626772	0	0	0	0	0	0	0	0	0	0	0	0	0	0	0	0	0	0	0	0.422002040486785	0.224243069052216	0.236861461081481	0.18171634149535	0	0	0.347158076045392	0	0	0	0	0	0	0.461868310555224	0	0	0.284070703642783	0	0	0	0	0	0	0.270413889735853	0	0	0	0.457305882441438	0	0.182708697503566	0	0.196150397898328	0	0	0.253663324447375	0	0	0	0	0	0	0	0	0	0.178070998643469	0.123458151315849	0	0	0	0	0	0.150259258375592	0.254363860607449	0	0	0	0	0	0	0	0	0	0	0	0	0.181597957404101	0	0	0	0.426809317113849	0.430533067431262	0	0.34379654619164	0	0	0	0	0	0	0.249888483264279	0	0.367668368337962	0	0.393075930609094	0	0	0	0	0	0	0.288544979101734	0	0	0	0.844202674138895	0	0	0.280448065140545	0	0.276327266036095	0	0.252839660436139	0	0.315243399574953	0	0	0	0.197634295034951	0	0	0.192487856253703	0.323920852046861	0.184505795753895	0	0	0.368089502495105	0.266731844476704	0.25630494490709	0	0	0.335556949158819	0	0	0	0.435163321032244	0.285355636472615	0	0.817692365863963	0.623783758231735	0.547366477551671	0	0	0.22816346566963	0.271747718560372	0.183394690564671	0	0.254290145488567	0.229125871871733	0	0.289994713214639	0.272015037207733	0	0	0.233166827271715	0.249830238343694	0	0	0	0	0	0	0	0.408833162247139	0.362269367400459	0.150283779678798	0	0.18192747776403	0.275616776931638	0.266634168735022	0	0	0.187349490400191	0	0.306152124308894	0	0.935634998710126	0.634157188623896	0	0.394660750534338	0	0.5663755207306	0.305682898968988	0.915085701430343	0.330709356585327	0.395114766955827	0	0.166853168279511	0	0.458363844265444	0.59529610884238	0	0.487052939612416	0	0.310326082357074	0	0	0.2123438629777	1.04755763081321	0	0	0.291701300410361	0.163231242807699	0.245005582339525	0	0.342985412199357	0	0.228612993004073	0	0.348488483709024	0.339471749963827	0	0.737785828081655	0	0	0.578244123377841	0.198648996261081	0.344901187911111	0	0	0.314841266724614	0	0	0.171171389988042	0.257116445465448	0.301321693506706	0.171900267519756	0.133066808191411	0	0	0.244924487953715	0.3521794694002	0.1103763918616	0.53460729067446	0.111157519132814	0	0.327345653210193	0	0	0.361436062806873	0.0981094497933597	0	0.134454764040036	0	0.599738672451475	0	0.356079992438396	0	0	0.172524020626193	0	0	0	0.318824914594244	0	0.823297322097261	0	0	0.337084205735468	0.368699241540457	0	0	0.311274274504233	0.395347515019447	0	0.730906925229489	0	0.325063553274768	0	0	0.44003378817208	0.319430228985067	0.506314193938097	0	0.459264301634423	0	0	0.38754888725591	0.45202492095042	0	0	0	0	0	0.33323859075649	0.824359880902059	0.771301603311759	0	0	0	0.691768175904354	0	0	0.404330380127633	0	0	0.368151952136846	0.730368384671479	0	0	0	0	0.438164261459477	0	0	0.250902594009501	0.994270205886668	0	0.375949173650013	0.305729503659409	0	0	0	0.673032003231984	0.239820790607188	0.421654075787534	0	0	0.351653329376243	0	0	0	0	0	0.377839755019459	0	0.803193993232591	0.266164796913105	0.293546526877394	0	0.472550927350485	0	0.248804671558066	0.371776958519747	0	0	0.70378110809976	0.703654621848104	0.610626314319282	0.357358452887658	0.220470419536512	0	0.40200927480201	0	0	0.25917700795395	0.338309243097464	0.288509679498423	0.418396793429454	0.31559034125427	0.289399644354819	0.254089262410976	0.37953336000822	0	0.209689138426308	0.15289015321641	0.43031257140728	0	0	0	0.193416350835628	0	0	0	0	0
