## Supplemental Table 1 for "Autofluorescence is a biomarker of neural stem cell activation state" (part 22 of 72)

### Sheet: Sheet 1 (continued)
	D13_UWM-DM-s009	G13_UWM-DM-s009	H22_UWM-DM-s009	H24_UWM-DM-s009	I1_UWM-DM-s009	I2_UWM-DM-s009	I4_UWM-DM-s009	I6_UWM-DM-s009	I8_UWM-DM-s009	I9_UWM-DM-s009	I11_UWM-DM-s009	I12_UWM-DM-s009	I13_UWM-DM-s009	I16_UWM-DM-s009	I17_UWM-DM-s009	I18_UWM-DM-s009	I19_UWM-DM-s009	I20_UWM-DM-s009	I22_UWM-DM-s009	I23_UWM-DM-s009	I24_UWM-DM-s009	J2_UWM-DM-s009	J3_UWM-DM-s009	J7_UWM-DM-s009	J9_UWM-DM-s009	J10_UWM-DM-s009	J11_UWM-DM-s009	J12_UWM-DM-s009	J13_UWM-DM-s009	J15_UWM-DM-s009	J16_UWM-DM-s009	J17_UWM-DM-s009	J19_UWM-DM-s009	J20_UWM-DM-s009	J21_UWM-DM-s009	J22_UWM-DM-s009	J23_UWM-DM-s009	J24_UWM-DM-s009	K1_UWM-DM-s009	K3_UWM-DM-s009	K5_UWM-DM-s009	K7_UWM-DM-s009	K8_UWM-DM-s009	K9_UWM-DM-s009	K10_UWM-DM-s009	K11_UWM-DM-s009	K12_UWM-DM-s009	K13_UWM-DM-s009	K14_UWM-DM-s009	K15_UWM-DM-s009	K16_UWM-DM-s009	K17_UWM-DM-s009	K18_UWM-DM-s009	K19_UWM-DM-s009	K20_UWM-DM-s009	K21_UWM-DM-s009	K23_UWM-DM-s009	K24_UWM-DM-s009	L1_UWM-DM-s009	L2_UWM-DM-s009	L3_UWM-DM-s009	L4_UWM-DM-s009	L5_UWM-DM-s009	L6_UWM-DM-s009	L7_UWM-DM-s009	L8_UWM-DM-s009	L9_UWM-DM-s009	L10_UWM-DM-s009	L11_UWM-DM-s009	L12_UWM-DM-s009	L14_UWM-DM-s009	L15_UWM-DM-s009	L16_UWM-DM-s009	L17_UWM-DM-s009	L18_UWM-DM-s009	L19_UWM-DM-s009	L20_UWM-DM-s009	L21_UWM-DM-s009	L22_UWM-DM-s009	L23_UWM-DM-s009	M2_UWM-DM-s009	M3_UWM-DM-s009	M4_UWM-DM-s009	M5_UWM-DM-s009	M6_UWM-DM-s009	M7_UWM-DM-s009	M8_UWM-DM-s009	M9_UWM-DM-s009	M10_UWM-DM-s009	M11_UWM-DM-s009	M12_UWM-DM-s009	M13_UWM-DM-s009	M14_UWM-DM-s009	M15_UWM-DM-s009	M16_UWM-DM-s009	M17_UWM-DM-s009	M18_UWM-DM-s009	M19_UWM-DM-s009	M20_UWM-DM-s009	M21_UWM-DM-s009	M23_UWM-DM-s009	M24_UWM-DM-s009	N1_UWM-DM-s009	N4_UWM-DM-s009	N5_UWM-DM-s009	N8_UWM-DM-s009	N10_UWM-DM-s009	N11_UWM-DM-s009	N14_UWM-DM-s009	N15_UWM-DM-s009	N16_UWM-DM-s009	N17_UWM-DM-s009	N19_UWM-DM-s009	N20_UWM-DM-s009	N21_UWM-DM-s009	N23_UWM-DM-s009	N24_UWM-DM-s009	O1_UWM-DM-s009	O2_UWM-DM-s009	O3_UWM-DM-s009	O4_UWM-DM-s009	O5_UWM-DM-s009	O6_UWM-DM-s009	O8_UWM-DM-s009	O9_UWM-DM-s009	O12_UWM-DM-s009	O13_UWM-DM-s009	O14_UWM-DM-s009	O17_UWM-DM-s009	O20_UWM-DM-s009	P1_UWM-DM-s009	P2_UWM-DM-s009	P3_UWM-DM-s009	P5_UWM-DM-s009	P6_UWM-DM-s009	P7_UWM-DM-s009	P8_UWM-DM-s009	P9_UWM-DM-s009	P11_UWM-DM-s009	P12_UWM-DM-s009	P13_UWM-DM-s009	P15_UWM-DM-s009	P16_UWM-DM-s009	P17_UWM-DM-s009	P18_UWM-DM-s009	P19_UWM-DM-s009	P20_UWM-DM-s009	A2_UWM-DM-s010	A22_UWM-DM-s010	B14_UWM-DM-s010	B17_UWM-DM-s010	C10_UWM-DM-s010	C23_UWM-DM-s010	D3_UWM-DM-s010	D6_UWM-DM-s010	D9_UWM-DM-s010	D10_UWM-DM-s010	D13_UWM-DM-s010	D15_UWM-DM-s010	D18_UWM-DM-s010	E5_UWM-DM-s010	E14_UWM-DM-s010	E16_UWM-DM-s010	E22_UWM-DM-s010	F3_UWM-DM-s010	F8_UWM-DM-s010	F11_UWM-DM-s010	F13_UWM-DM-s010	F14_UWM-DM-s010	F16_UWM-DM-s010	F20_UWM-DM-s010	F22_UWM-DM-s010	F23_UWM-DM-s010	G2_UWM-DM-s010	G3_UWM-DM-s010	G6_UWM-DM-s010	G7_UWM-DM-s010	G10_UWM-DM-s010	G11_UWM-DM-s010	G13_UWM-DM-s010	G24_UWM-DM-s010	H2_UWM-DM-s010	H4_UWM-DM-s010	H10_UWM-DM-s010	H13_UWM-DM-s010	H14_UWM-DM-s010	H16_UWM-DM-s010	H18_UWM-DM-s010	A1_UWM-DM-s009	A2_UWM-DM-s009	A3_UWM-DM-s009	A4_UWM-DM-s009	A5_UWM-DM-s009	A6_UWM-DM-s009	A8_UWM-DM-s009	A9_UWM-DM-s009	A10_UWM-DM-s009	A11_UWM-DM-s009	A12_UWM-DM-s009	A15_UWM-DM-s009	A16_UWM-DM-s009	A17_UWM-DM-s009	A18_UWM-DM-s009	A19_UWM-DM-s009	A20_UWM-DM-s009	A21_UWM-DM-s009	A22_UWM-DM-s009	A23_UWM-DM-s009	A24_UWM-DM-s009	B1_UWM-DM-s009	B2_UWM-DM-s009	B3_UWM-DM-s009	B4_UWM-DM-s009	B5_UWM-DM-s009	B6_UWM-DM-s009	B7_UWM-DM-s009	B9_UWM-DM-s009	B10_UWM-DM-s009	B11_UWM-DM-s009	B12_UWM-DM-s009	B13_UWM-DM-s009	B15_UWM-DM-s009	B16_UWM-DM-s009	B17_UWM-DM-s009	B18_UWM-DM-s009	B19_UWM-DM-s009	B20_UWM-DM-s009	B21_UWM-DM-s009	B22_UWM-DM-s009	B23_UWM-DM-s009	B24_UWM-DM-s009	C1_UWM-DM-s009	C2_UWM-DM-s009	C3_UWM-DM-s009	C4_UWM-DM-s009	C5_UWM-DM-s009	C7_UWM-DM-s009	C8_UWM-DM-s009	C9_UWM-DM-s009	C11_UWM-DM-s009	C12_UWM-DM-s009	C13_UWM-DM-s009	C14_UWM-DM-s009	C15_UWM-DM-s009	C16_UWM-DM-s009	C17_UWM-DM-s009	C18_UWM-DM-s009	C19_UWM-DM-s009	C20_UWM-DM-s009	C21_UWM-DM-s009	C22_UWM-DM-s009	C23_UWM-DM-s009	C24_UWM-DM-s009	D1_UWM-DM-s009	D2_UWM-DM-s009	D3_UWM-DM-s009	D4_UWM-DM-s009	D5_UWM-DM-s009	D6_UWM-DM-s009	D7_UWM-DM-s009	D8_UWM-DM-s009	D9_UWM-DM-s009	D10_UWM-DM-s009	D11_UWM-DM-s009	D12_UWM-DM-s009	D14_UWM-DM-s009	D15_UWM-DM-s009	D16_UWM-DM-s009	D17_UWM-DM-s009	D19_UWM-DM-s009	D20_UWM-DM-s009	D21_UWM-DM-s009	D22_UWM-DM-s009	E1_UWM-DM-s009	E2_UWM-DM-s009	E3_UWM-DM-s009	E4_UWM-DM-s009	E5_UWM-DM-s009	E7_UWM-DM-s009	E8_UWM-DM-s009	E9_UWM-DM-s009	E10_UWM-DM-s009	E11_UWM-DM-s009	E12_UWM-DM-s009	E13_UWM-DM-s009	E14_UWM-DM-s009	E15_UWM-DM-s009	E16_UWM-DM-s009	E18_UWM-DM-s009	E19_UWM-DM-s009	E20_UWM-DM-s009	E21_UWM-DM-s009	E22_UWM-DM-s009	E23_UWM-DM-s009	E24_UWM-DM-s009	F1_UWM-DM-s009	F2_UWM-DM-s009	F4_UWM-DM-s009	F6_UWM-DM-s009	F7_UWM-DM-s009	F8_UWM-DM-s009	F9_UWM-DM-s009	F10_UWM-DM-s009	F11_UWM-DM-s009	F12_UWM-DM-s009	F13_UWM-DM-s009	F14_UWM-DM-s009	F16_UWM-DM-s009	F17_UWM-DM-s009	F18_UWM-DM-s009	F19_UWM-DM-s009	F20_UWM-DM-s009	F21_UWM-DM-s009	F22_UWM-DM-s009	F23_UWM-DM-s009	F24_UWM-DM-s009	G1_UWM-DM-s009	G2_UWM-DM-s009	G3_UWM-DM-s009	G5_UWM-DM-s009	G6_UWM-DM-s009	G7_UWM-DM-s009	G8_UWM-DM-s009	G10_UWM-DM-s009	G11_UWM-DM-s009	G12_UWM-DM-s009	G14_UWM-DM-s009	G15_UWM-DM-s009	G16_UWM-DM-s009	G17_UWM-DM-s009	G18_UWM-DM-s009	G19_UWM-DM-s009	G20_UWM-DM-s009	G21_UWM-DM-s009	G22_UWM-DM-s009	G24_UWM-DM-s009	H2_UWM-DM-s009	H3_UWM-DM-s009	H4_UWM-DM-s009	H5_UWM-DM-s009	H6_UWM-DM-s009	H7_UWM-DM-s009	H8_UWM-DM-s009	H9_UWM-DM-s009	H10_UWM-DM-s009	H11_UWM-DM-s009	H12_UWM-DM-s009	H13_UWM-DM-s009	H14_UWM-DM-s009	H16_UWM-DM-s009	H17_UWM-DM-s009	H18_UWM-DM-s009	H19_UWM-DM-s009	H20_UWM-DM-s009	A8_UWM-DM-s010	H21_UWM-DM-s010	H23_UWM-DM-s010	H24_UWM-DM-s010	I2_UWM-DM-s010	I3_UWM-DM-s010	I4_UWM-DM-s010	I5_UWM-DM-s010	I6_UWM-DM-s010	I7_UWM-DM-s010	I8_UWM-DM-s010	I9_UWM-DM-s010	I12_UWM-DM-s010	I14_UWM-DM-s010	I15_UWM-DM-s010	I17_UWM-DM-s010	I18_UWM-DM-s010	I19_UWM-DM-s010	I21_UWM-DM-s010	I22_UWM-DM-s010	I23_UWM-DM-s010	I24_UWM-DM-s010	J2_UWM-DM-s010	J3_UWM-DM-s010	J4_UWM-DM-s010	J5_UWM-DM-s010	J6_UWM-DM-s010	J7_UWM-DM-s010	J8_UWM-DM-s010	J9_UWM-DM-s010	J10_UWM-DM-s010	J12_UWM-DM-s010	J13_UWM-DM-s010	J17_UWM-DM-s010	J18_UWM-DM-s010	J20_UWM-DM-s010	J21_UWM-DM-s010	J22_UWM-DM-s010	J23_UWM-DM-s010	J24_UWM-DM-s010	K1_UWM-DM-s010	K2_UWM-DM-s010	K3_UWM-DM-s010	K4_UWM-DM-s010	K5_UWM-DM-s010	K6_UWM-DM-s010	K7_UWM-DM-s010	K8_UWM-DM-s010	K9_UWM-DM-s010	K10_UWM-DM-s010	K12_UWM-DM-s010	K13_UWM-DM-s010	K14_UWM-DM-s010	K15_UWM-DM-s010	K16_UWM-DM-s010	K18_UWM-DM-s010	K19_UWM-DM-s010	K21_UWM-DM-s010	K22_UWM-DM-s010	K23_UWM-DM-s010	L1_UWM-DM-s010	L2_UWM-DM-s010	L3_UWM-DM-s010	L4_UWM-DM-s010	L5_UWM-DM-s010	L6_UWM-DM-s010	L7_UWM-DM-s010	L8_UWM-DM-s010	L9_UWM-DM-s010	L10_UWM-DM-s010	L11_UWM-DM-s010	L12_UWM-DM-s010	L13_UWM-DM-s010	L14_UWM-DM-s010	L15_UWM-DM-s010	L16_UWM-DM-s010	L19_UWM-DM-s010	L20_UWM-DM-s010	L21_UWM-DM-s010	L22_UWM-DM-s010	L23_UWM-DM-s010	L24_UWM-DM-s010	M2_UWM-DM-s010	M3_UWM-DM-s010	M5_UWM-DM-s010	M6_UWM-DM-s010	M7_UWM-DM-s010	M8_UWM-DM-s010	M9_UWM-DM-s010	M10_UWM-DM-s010	M12_UWM-DM-s010	M13_UWM-DM-s010	M14_UWM-DM-s010	M15_UWM-DM-s010	M16_UWM-DM-s010	M17_UWM-DM-s010	M18_UWM-DM-s010	M20_UWM-DM-s010	M21_UWM-DM-s010	M22_UWM-DM-s010	M23_UWM-DM-s010	M24_UWM-DM-s010	N1_UWM-DM-s010	N2_UWM-DM-s010	N3_UWM-DM-s010	N4_UWM-DM-s010	N5_UWM-DM-s010	N6_UWM-DM-s010	N7_UWM-DM-s010	N8_UWM-DM-s010	N9_UWM-DM-s010	N10_UWM-DM-s010	N11_UWM-DM-s010	N12_UWM-DM-s010	N13_UWM-DM-s010	N14_UWM-DM-s010	N15_UWM-DM-s010	N16_UWM-DM-s010	N17_UWM-DM-s010	N18_UWM-DM-s010	N19_UWM-DM-s010	N20_UWM-DM-s010	N21_UWM-DM-s010	N23_UWM-DM-s010	N24_UWM-DM-s010	O1_UWM-DM-s010	O2_UWM-DM-s010	O3_UWM-DM-s010	O4_UWM-DM-s010	O5_UWM-DM-s010	O6_UWM-DM-s010	O7_UWM-DM-s010	O8_UWM-DM-s010	O9_UWM-DM-s010	O10_UWM-DM-s010	O11_UWM-DM-s010	O12_UWM-DM-s010	O13_UWM-DM-s010	O14_UWM-DM-s010	O15_UWM-DM-s010	O16_UWM-DM-s010	O17_UWM-DM-s010	O18_UWM-DM-s010	O19_UWM-DM-s010	O20_UWM-DM-s010	P1_UWM-DM-s010	P2_UWM-DM-s010	P3_UWM-DM-s010	P4_UWM-DM-s010	P5_UWM-DM-s010	P6_UWM-DM-s010	P7_UWM-DM-s010	P8_UWM-DM-s010	P9_UWM-DM-s010	P10_UWM-DM-s010	P11_UWM-DM-s010	P12_UWM-DM-s010	P13_UWM-DM-s010	P14_UWM-DM-s010	P15_UWM-DM-s010	P16_UWM-DM-s010	P17_UWM-DM-s010	P18_UWM-DM-s010	P19_UWM-DM-s010	B14_UWM-DM-s009	C10_UWM-DM-s009	D24_UWM-DM-s009	E17_UWM-DM-s009	G9_UWM-DM-s009	H15_UWM-DM-s009	I10_UWM-DM-s009	K2_UWM-DM-s009	L13_UWM-DM-s009	N2_UWM-DM-s009	O10_UWM-DM-s009	O19_UWM-DM-s009	A1_UWM-DM-s010	A3_UWM-DM-s010	A4_UWM-DM-s010	A5_UWM-DM-s010	A6_UWM-DM-s010	A7_UWM-DM-s010	A9_UWM-DM-s010	A10_UWM-DM-s010	A11_UWM-DM-s010	A12_UWM-DM-s010	A13_UWM-DM-s010	A14_UWM-DM-s010	A15_UWM-DM-s010	A17_UWM-DM-s010	A18_UWM-DM-s010	A20_UWM-DM-s010	A21_UWM-DM-s010	A23_UWM-DM-s010	A24_UWM-DM-s010	B1_UWM-DM-s010	B2_UWM-DM-s010	B3_UWM-DM-s010	B4_UWM-DM-s010	B5_UWM-DM-s010	B6_UWM-DM-s010	B7_UWM-DM-s010	B8_UWM-DM-s010	B9_UWM-DM-s010	B10_UWM-DM-s010	B11_UWM-DM-s010	B12_UWM-DM-s010	B13_UWM-DM-s010	B15_UWM-DM-s010	B20_UWM-DM-s010	B21_UWM-DM-s010	B22_UWM-DM-s010	B23_UWM-DM-s010	B24_UWM-DM-s010	C1_UWM-DM-s010	C2_UWM-DM-s010	C6_UWM-DM-s010	C7_UWM-DM-s010	C8_UWM-DM-s010	C9_UWM-DM-s010	C13_UWM-DM-s010	C14_UWM-DM-s010	C15_UWM-DM-s010	C17_UWM-DM-s010	C20_UWM-DM-s010	C21_UWM-DM-s010	C22_UWM-DM-s010	C24_UWM-DM-s010	D1_UWM-DM-s010	D7_UWM-DM-s010	D8_UWM-DM-s010	D11_UWM-DM-s010	D12_UWM-DM-s010	D14_UWM-DM-s010	D16_UWM-DM-s010	D17_UWM-DM-s010	D19_UWM-DM-s010	D20_UWM-DM-s010	D21_UWM-DM-s010	D22_UWM-DM-s010	D23_UWM-DM-s010	D24_UWM-DM-s010	E1_UWM-DM-s010	E2_UWM-DM-s010	E4_UWM-DM-s010	E8_UWM-DM-s010	E9_UWM-DM-s010	E10_UWM-DM-s010	E11_UWM-DM-s010	E13_UWM-DM-s010	E17_UWM-DM-s010	E19_UWM-DM-s010	E21_UWM-DM-s010	E23_UWM-DM-s010	E24_UWM-DM-s010	F4_UWM-DM-s010	F5_UWM-DM-s010	F7_UWM-DM-s010	F9_UWM-DM-s010	F10_UWM-DM-s010	F12_UWM-DM-s010	F15_UWM-DM-s010	F24_UWM-DM-s010	G1_UWM-DM-s010	G4_UWM-DM-s010	G8_UWM-DM-s010	G9_UWM-DM-s010	G14_UWM-DM-s010	G15_UWM-DM-s010	G16_UWM-DM-s010	G17_UWM-DM-s010	G18_UWM-DM-s010	G19_UWM-DM-s010	G20_UWM-DM-s010	G22_UWM-DM-s010	G23_UWM-DM-s010	H1_UWM-DM-s010	H3_UWM-DM-s010	H5_UWM-DM-s010	H6_UWM-DM-s010	H9_UWM-DM-s010	H11_UWM-DM-s010	H15_UWM-DM-s010	H17_UWM-DM-s010	H19_UWM-DM-s010	P20_UWM-DM-s010
Psma6	0	0.518278083346809	0.978413172606954	0.60727165502773	0	0	1.35297140513385	0	1.26005945216029	0	0.600190740136505	1.37205692826255	0	0	0.464923583100104	0.462237980394407	0	0.658257666602003	1.1458141484222	0.880656959314458	0.907115479056955	0	0.631650502468764	0.940970960791492	0	1.19791404953523	0	0.314076119246163	0	1.03604138429325	1.50330863880182	0.321038055807014	1.03880114868479	0.889602478828795	0	0.778818204074422	0.765682980089362	0.524541841605221	0	0	0.421894089513368	0.991527054648165	0.946678131847886	0.57243310144983	0.418011172427518	0.927227043380858	0.223345769930219	0.54509358332606	0	0.956933934205724	0.771265518092682	0.650955250583307	0	0	1.13445293272607	0.506114909524389	0.661930979528947	1.07318531766292	1.35340751038907	1.09213934998539	1.17811531527962	1.16275093777995	0	0.96047069455336	0.333242471117024	0.828412906656309	0.857039207462949	1.16062176242323	0	0.32754365999563	0.524548411766735	0.358912547457102	0.832791152044867	0.689230023671984	0.256642658156704	1.27004789884528	0.625252478073567	0.544324174492315	0.639592881996639	0.906662536256908	0.654446508185633	0.736217668597831	1.21579930111147	0.63294219959834	1.14462062456409	0.526817555869811	0.780914519503777	0	1.03622831540579	0.945447580002001	0.385986406375228	0	1.03564145090175	0	0.43042741093611	0.426651102108509	0.422810496577337	0.573155000447444	0.86434685544557	1.40704137406811	1.05026183942518	0.662248753238502	0.56333465980844	0.544550056706352	0.550441959961546	1.03149458436086	0	0.510296514124113	0.929054494170951	0.624486860834622	0.408878463403431	0.6776783162269	0.628368466853114	0.427873983828052	0.575188707466419	1.5706404627667	0.690029730760085	0.433087371383597	0.982070397658973	0.423269462759087	0.59947020287013	0	0.520967870373738	1.31789377779822	0.673171554657415	1.20664916710761	1.24976843273543	0.414450464781847	0	0.921210139880286	0.655744856393299	0.598367153759548	1.00843858935413	0.454161183335584	0	0.24514970844282	0.864521138923829	0.66582667250491	0.888631990736352	0.567973062259229	0.52570114494093	1.1257276005719	0.595990112120529	0.749136496047194	0	0.398089102084502	0.708841931253349	0.780273787332844	0.880201136843477	0	1.54139897072131	0.497003502693345	0.946342432959711	1.16212783508449	0.887724811085712	0.48025161512169	0.710409336878675	0.896990111127559	0	0.402499697952674	0.774617587210164	0.293372202054277	0.736138020002227	0	0	0	0.619053706201158	0.828358105177733	0.909514137616984	0.847636882685511	0	0	0.235316205051502	0.2860923447096	0	0.85889280807235	0.421045780540534	0.434908613920821	0.3455232740508	0.462560736552823	0.619417556597156	0	0.922204190470399	0.719268102996754	0.31578088041698	0.535027991196518	0.933347651179653	0.641358581313852	0.75227585925196	0.604332477507808	0.589771211012745	0.661384312758131	0.481231938264208	0	0.547513340966058	0.643039237136793	0.368253970209037	0.885215897217006	1.22773519763297	1.17115538629868	0.33217032965368	1.13608216696737	1.03732311493494	1.24163864262469	1.11480632700051	0.424499537732712	1.40740327936822	0.623443089615201	1.06684119977847	1.00544873804883	1.1425781040126	0.840152886058814	0	0.849074683260742	0.364834657515858	0.680898169011008	1.30241200162448	0.843674842101331	0.809264398061697	0.700916492154371	1.00248773641281	0	0	0.460616969520627	0	1.20611460964071	0.686447025332918	1.01394327565299	0.717777511584354	0.665072520135776	0.874006335248892	0	0.372921371517705	0.941761772060367	0	0.697489724777688	0.571721252828568	0.688377882454638	0	0.489471639827378	0.890737657132436	0	0.575757817905381	0.906477912832944	0	0.490353618219644	0.966840343375629	0.466112627069613	0.814223656998574	1.00335507973522	1.01015867810289	0	0.499258594777061	1.20625242596005	0.529255427584916	0.723890352758418	0.850117253521088	0	0.350147885811336	0.782654375597557	0.324052130293273	0.510509526562015	0.764524292331308	0.685144851063774	0.345879177522146	0.868169364835249	0.687841659595712	0.960617365236131	0.864684572133081	0.594925178798048	0.603048327621585	0.681889305821254	0	0.302414309999638	0.742026821185125	1.05574314885983	0.482432099636412	1.40240317073746	0	0.738069649722245	0.371269085789862	0.513414274457819	0.510819058097644	1.18094166205063	0.647112420010071	0.717976278536797	0.814253576156621	0.588892983140812	0.691574310070162	0	0	0.604415496711404	1.26179966196342	0.303060235090141	0	0	0.687946648843195	0	0.776668120924629	0.345239711026733	0.296270426566491	0.50508957668462	0.88233061013216	0.968294787011766	0.661963143502994	0	0.92305985358404	0.621547088827912	0.93738367945998	0.291631320293795	0	0.598271595953941	1.36146263920606	0	0.470966215049788	0.868640880434055	0.923497321700763	0.760469021248509	0.396660067451419	0.253663324447375	0.59998822404826	0	0.542217281771749	0.216523835858699	0.548038170218693	1.14366359224491	0.159772011463261	0.835935747882104	0.427064429596712	0.576571976629159	0.839613815276762	0	0.547546745244889	0.49046471376607	1.40137842757095	0.850327093424466	0.758832257834194	0.457015064317511	0.292208285758155	0.409253311614464	0.400622853638093	0.657843383540994	0.399400801596217	0.234267506203265	0.526335465714243	0.402936977253599	0.914645603425222	0.375184844173858	0.214152745574324	0	0.873360729730237	1.06366162515114	0.347852670594453	0.243216305252425	0.426809317113849	0.961121035606468	1.10091790870622	0.599212012868295	1.30483301350908	1.33517393060029	1.1525094401637	1.61544578202209	1.37723672870793	0.868581992336922	0.883810860049592	0	0.367668368337962	0.534470320118717	1.07391971089379	0.597058590917627	0.950690679561	0.375500250325204	0.330979296676184	0	0.774802580044212	0	0.944418690227474	0.4768140746937	1.40622962519276	0.977519611497744	0	0.673518617137491	0.678746794775485	0.683424981240139	0.492643023391126	0.761909558550821	1.10367087619156	0.990674156527207	0.747659129878873	1.0634788860894	0.835160522291998	0.631952257727165	1.64112426105995	0.657185466318832	0.784377672799409	0.614838700244641	0.764487808872558	1.03864963695837	0.740773386899036	0.621991593580955	1.17122564962698	0.927902378641487	1.01303667003235	0.959717588339076	0	0.786842300773414	1.07711994305628	0.782247493367423	0.871058875432133	0.737433870261861	1.19795682516017	0.848295714709671	1.13439525534376	0.623783758231735	0.310643488098391	1.16345525685004	0.244983499339918	1.02795740326514	0	1.03438229607273	0.655714760603841	0.769463595822833	1.03098417928147	0	0.778494729224354	0.485686154445008	0.592282692957558	0.738022333726015	0.946437788099067	0.616066519936168	0.440645983815885	0.660581566106673	0.663191363940961	0.61925417859869	0.633134767341689	0.473674072053188	0.544349630260042	0.225141127089875	0.627746982385209	0.593998563889748	1.10080281314327	0.335831407907696	1.01062125231314	0.476979313850328	0.620808779440481	0.483421815933672	0.481374445788454	1.22171426887832	1.14754418536002	0.930400458539393	0.935634998710126	1.09642351383784	0.349829761727001	1.23015803208525	0.633122028858472	0.925889115283823	0.539524351010975	0.787295356060879	0.864020719900747	0.395114766955827	0.79540899394089	0.646237677374861	0.938969878423786	0.574029766981541	0.701652958968876	0.672041425143555	0.487052939612416	0	0.738188853340798	0.843746965141018	1.06501920317605	0.536430464413577	0.583756931873959	0	0.511537300300278	0.517347318782005	1.02066525300062	0.747317262654517	0.858799231755467	0.47858995358328	1.17319555305185	0.706950793644553	0.733269739041585	0.871685350660422	0.592557906941892	0.652181595877047	0	0.857999402679503	0.739816260257093	0.942498015743923	0.364338328063835	0.481098763953052	0.335165956968325	0.623830924302057	0.747004530062745	0.74707719023076	0.93050724617035	0.317314052466618	0.550002834701514	1.01520908009628	1.12026822962831	0.825135339190302	0.862022980492839	0.530848784041182	0.527131799634184	0.490616558112611	0.659789588819735	0.633174356736661	1.01761384560569	0.503064849867508	0.771223638341848	0.798758988151365	0.40106180650377	0.7013161793406	0.89423515050248	0.491261580607085	0.622727416120804	0.483330250409777	0.599738672451475	1.15080788806094	0.495708527347448	0.798712361346857	0.509142596120029	0.56160094621573	0.428413412689438	1.01206224364231	0.28856689326637	0.318824914594244	0	0.823297322097261	1.22054412500146	0.474563003718588	1.10036561293196	0.637536295794406	0.350115172942676	0.888994147293146	0.548362063223131	0.677992262669018	1.58838647253264	1.02796720846095	0	1.19577522610115	1.27113283274566	0	0.744626281347784	0.319430228985067	0.506314193938097	0.96146519201158	0.459264301634423	0.429478801678567	0	1.21431362362459	0.762263549965472	0.564724342585385	0.673223619420907	0.353740926483066	0.76530114041425	1.23594487034123	0	0.996002051501016	0.771301603311759	0.857195695035293	1.05789596149471	0	0.404505356983262	0.849489437526006	0.903817310685206	0.404330380127633	0.940896875462376	0.366955877929653	0.636699521230049	0.960868175936108	0.746370874771668	0	0.893194275152863	0	0.242864736384655	0.849383077477885	0.547227251245954	0.451355476870904	0.449446977554919	1.09211173363413	0.375949173650013	0.729048517905433	0.972741871652059	0.819799689168798	0.83238544323392	0.673032003231984	0.595127797100935	0.945543596911141	1.04678411540306	1.09799931038714	0.817378643958202	0.532480139507883	0.930955076299637	0.801787426491271	0.414853742459219	0.254196799733814	0.651476047072909	0.460488725928411	0.803193993232591	0.79761862405875	0.860863612176078	0.931983577938388	0.472550927350485	0	0.248804671558066	0.516139500199548	0	0	0.70378110809976	0.703654621848104	0.752476696062773	1.07657837511554	0.220470419536512	0.608803006346729	0.688019679782152	0.787923249362057	0.250745341300395	0.25917700795395	0.338309243097464	0.512247383445862	0.712607025089224	0.910199343019881	0.513670449675171	0.834171400296472	0.207642438014974	0.443084970273267	0.382978304752744	0.402602343797078	0.238100119532735	0	0.59201596657585	0.385951615404472	0.617272287544239	0.900501990576134	0.228693710739152	0.616041265889023	0.636993415517679	0.309448790596972
Atp2b1	1.16211492355758	1.2174084306004	0.604323848817779	1.25472188678059	0.607669998236129	1.22124467216352	0.670816857697404	0.658099774195535	0.987063262591797	0.51775267075746	0.600190740136505	0.904771599213198	0	0.729570008606167	0.781125837330058	1.01642556705573	1.15566808559792	0.658257666602003	0.887819609815439	0.880656959314458	0	1.12741448798416	0.631650502468764	0.577199321442567	1.27954206936552	1.19791404953523	0	0.55277990394365	0	0.646531714161655	0.530020301246613	0.563726492727916	1.03880114868479	0.889602478828795	1.48309621191979	1.01832717958685	0.454357528867118	1.49292833848284	0.64794996035003	0	0.945820667453968	0.756165869102223	1.21380827941563	0.934263455206184	0.711969930497842	0.702207440209315	1.38806130849358	0.54509358332606	0.633090240786474	0.588705515894385	1.00940387907642	1.04203033189903	1.05635864995224	0	0.301114445758206	0.840630879503327	0.661930979528947	1.07318531766292	1.81963288774879	0.949463009250323	0	0.974121456822271	0	0.828631819710815	0.582811997457892	0.828412906656309	0.857039207462949	1.25429168246731	1.0796845524488	1.41174227716706	0.524548411766735	1.00346582114558	1.08174793058461	0.507644505467423	0.775078021202896	0.824262625987659	1.10790200062684	0.544324174492315	0.913572259336058	1.21269610621625	0.379793196970527	0.736217668597831	0.885190315211118	1.84088220900828	1.58024265942757	1.1252901376717	0	0.710915109777192	1.03622831540579	0.945447580002001	0.663844209176646	0	0.859727988319242	1.148438567614	0.730424075077896	0.724823152951314	0.422810496577337	1.20060654150655	0.86434685544557	1.19773599553909	0.381465861876534	0.3849335816053	0	0.308860297627611	0.903496311543172	0.856020915831056	1.35776132107535	0	0	0.456234947707542	0.698324221485465	1.07809466583578	0	1.37122967582023	0.417556585488283	1.5706404627667	0.690029730760085	0.433087371383597	0.748195339842675	1.42638149478615	0.59947020287013	1.10536148015781	1.31818450097286	0	1.07196875778941	1.20664916710761	1.50100619257753	0.414450464781847	1.68561804031099	0.645623407505672	0.655744856393299	1.24087520437941	0.770449117649749	0.765460646245716	1.10164396565265	0.747473244106206	0.522813524633533	0	1.02603066394402	0.928119172895055	0.296973796910487	1.32900700916314	1.15505561369763	1.17284219960302	1.04587085778013	0.903119738518247	1.11964890557794	1.02004551070825	0.533870029422557	0.812550598360631	0.650992999674161	0.959373448994623	0.581119227041554	0.630404009588133	1.14570427200543	0.803463924262796	0.710409336878675	1.36247350242964	0	0	0.774617587210164	0	0.54531354305643	1.01593541585096	1.94271489677346	0.322715694647237	0.619053706201158	1.07664184661892	0.2596515645323	0	0.775585546314363	1.27939442790727	0.952748167004801	1.29527229422231	0	1.31428505043226	0.716490551388003	0.434908613920821	1.11993446492009	0.777811069052787	0.356884234818423	0	0.793767733668727	1.33750578796651	0.982982136224855	0.535027991196518	0.803908118943263	1.02918272272506	1.47391426804621	1.16775481806575	1.10183232530997	0.661384312758131	0	1.54833597407484	0.547513340966058	1.42547109131807	1.02298630334436	1.3474783503078	1.03314758439471	0.848056516720593	1.42422073795784	0	0.474412393603828	1.04582137618085	1.11480632700051	1.75164570756685	0	0	1.30000398874429	0.455885732790717	1.43580867794455	1.29035754967858	0.77199524515796	0	0.631622368541483	1.71544851152671	1.10139937514433	0.632948780074127	1.25088230026739	0.819627417742551	1.19402886938377	2.17255444636179	0.992692315299379	1.01362924127597	1.50726770759214	2.08254585274449	0.400962992818805	1.5072248779705	0.53052789745103	0.3867973451331	0.443654807489532	1.56946003991627	1.0326659149369	0.577821755308645	1.73707948753505	0.408321295509672	0.933271731912979	0.402247662892414	1.39813678479949	1.06292456554393	0.890737657132436	1.29769443443509	1.1240232136338	0.906477912832944	1.20140296111917	1.26200636977231	0.834446554739597	0	0.814223656998574	1.15042497153712	0	1.68423171727006	0.830870132504228	1.45351324887549	1.64645703955544	0.845101378538005	0.512751047536666	0.531601340206881	0.350147885811336	0.33329824094021	1.49241932668855	0.692813087388278	1.35378061730531	1.28806442646983	0.602436953596027	0.60394677910804	1.1968782439947	1.05863171454399	0.763174177787131	0.965533291310905	0.976733809682596	0.681889305821254	0	0.534344682360399	1.163436210582	0	0.806552070250711	0.703668241218163	1.41776775478768	1.36443103544375	1.02924482271491	0.696443213527489	0.847428081309489	1.18094166205063	1.18658583849011	0.83854978631823	1.25747124887761	1.05508896029946	0.335469299154905	0.919528669821806	1.18548474519965	1.25040700146104	0.817829330604202	1.01915235943631	0.778141731882656	0.646856703795868	0.910192868905058	1.15497627178292	1.2086634915913	0	1.12176447109928	0.839232138360255	0.448781551758677	1.37159893845984	0.272153405844399	1.72881637330617	0.92305985358404	1.41280025141609	0.270413889735853	0	0.995742439839925	0.43561581541566	1.43329156968342	0.766178668799428	0.790057363254321	0.711722600321743	0.833367155675549	0.902251026947085	0.900530393415254	0.893797547402106	1.16114866303679	1.32459388034612	1.07181730743836	1.22969529983433	0.900189253507608	0.72706141104188	0.418616263174812	0	0.427064429596712	1.08222761608119	1.17502392462118	1.04813708476725	0.993935205406763	0.667690090900867	1.40137842757095	0.429161094603887	0.900424177735317	1.1082237863537	1.16594422255351	1.26156379617411	1.00272290489011	0.87391650485875	0.684218486641037	1.21733319244872	0.869594741024827	1.00715664931596	0.659894811545166	1.25467205516345	0.786019323632052	0.795311204456986	0.468466141833193	0.781691252287406	0.980093087585119	0.74278529358588	0	0.430533067431262	0.694754545258512	0.802528664910736	0.985370844502763	1.20405147630739	0.893526609356178	0.851452868716652	0.554294121423405	0	1.18570732722021	1.01923919617293	1.0217684017095	0.534470320118717	0	0.799891853551821	0.819710127253855	0.647914543053062	0.579282692453109	0.700097822764242	0.576621133962366	0.694994587841089	1.4217032910215	0.4768140746937	0.931974211203586	0.286237892391963	1.22422597115103	0.824902115035847	1.07960732523427	1.08587102011092	0.492643023391126	0.998410204968965	0.622317549977581	0.352842717215905	0.554618323723462	0.489799455926894	0.835160522291998	0.631952257727165	1.15925939049473	1.05060843180499	0.784377672799409	0.993084061649421	0.56824654003698	0.340248945594552	0.740773386899036	0.920347685910595	0.848114739981297	1.4012486709797	0.629490506296157	1.30460836109523	0	0.335556949158819	0.935614609669561	0.63640579887463	0.871058875432133	0.737433870261861	1.09280235463387	1.30081952730798	0.988510162323446	1.00509312625258	0.310643488098391	0.549923436691192	1.32947456647916	1.02795740326514	0.661138592641506	1.28663735190347	0.804469218933643	1.00735075222288	0.827735224592985	0.392730657060778	1.04814284818383	0.485686154445008	0.731219666378076	0	0.581080181995201	0.616066519936168	1.04636478133418	0.94025183765573	1.13734961456915	0.452110074827846	1.47317781700613	0.793858644308795	0.544349630260042	0.698317784719796	0.927817757850793	0.832222795886581	1.01361407991449	1.28028401834327	0.491545508085716	0.798722171320377	0	1.05267196587991	0.805156971723062	0.786598739865423	0.306152124308894	0.823932981647058	0.935634998710126	0.936122731194068	0.608544320214454	0.897047425294301	0.905362967179663	1.29969375488516	1.25410424505006	0.915085701430343	0.777690640292373	0.756675847740898	0.593345222112645	0.309839179864321	0.575707040497273	1.45878368918364	0.885528739810939	0.972174259915745	1.49405378646173	0.935718806629516	0.821682194456564	0.743880171259637	0.885964504975704	0.666104232585782	1.04755763081321	0.945354930141087	0.774345386519623	0.926426510344617	0.536198309067483	1.29279679304174	0.858799231755467	1.04476929877917	1.25608612925843	0.826324574911115	1.04934510525479	0.928305430457709	0.881941167620155	0.168776075920796	1.24037971474717	1.53189468988883	0.505111131399343	1.03945365928548	0.741606685390543	1.30308398504634	1.27859876849865	1.67460281966261	0.747004530062745	0.27549591976322	0.672699563545242	0.444826304009973	1.11690509975151	0.94924285054131	0.916994076854223	0.825135339190302	0.705857642972382	0.65962224913473	1.03188080347284	0.490616558112611	1.24030520583381	0.633174356736661	0.21120908033623	1.17128172739867	0.936195249580102	0.798758988151365	0.74709081792661	0.770916985712489	0.60178473657598	0.819298909632347	0.622727416120804	0.87511525119719	0.599738672451475	1.44520087314966	1.38590639858737	0.798712361346857	1.20145278044645	0.44791079510128	0	1.40262146310137	1.20696204537459	1.05725887442295	0	0.616209506701527	0	0.795149298100288	0.789758699049255	0.637536295794406	1.13049181650217	0.888994147293146	1.03911358752321	0	0.442209157587209	1.02796720846095	0	0.766693746757068	1.52425512313193	0.961728014789343	0.744626281347784	1.05870525549625	1.09124410984935	0	1.36506291043604	0	0	1.06269277408903	0.762263549965472	0.923509037516685	0.892406474745274	0.614577824005907	0.929421250393244	1.11002758329945	0.948758134004891	0.996002051501016	0	0	1.34046008579861	1.23738689300958	0.691768175904354	0.695003879260768	0.903817310685206	0.558208857708368	0.419126237054003	1.02028556492591	1.17136557540233	0.430389828898342	0.979980143816784	0.677803638918128	1.03100099446831	0.943050181764828	1.07352836879664	1.0240646836945	0.547227251245954	0.761346624181986	0.449446977554919	1.19723142240676	0	0.729048517905433	0.740344448471762	0.613342490415747	0	0.892175590063199	0.965888808172582	0.837975961924735	0.932246137957187	0.761454268806631	0.817378643958202	0.878162599437652	1.19572688751532	1.08787399645346	1.11754877126494	0.254196799733814	0.377839755019459	0.7747190957579	0.972197729855608	1.14301696527894	0.99573444934181	1.11619808601342	1.22908358597751	1.00957984831792	0.991763472533772	0.85509115496702	0	1.2257200321035	0.929111842331191	0.703654621848104	1.17729928262829	0.357358452887658	1.17004531057897	1.37006256102914	0.688019679782152	1.02906838714143	0.250745341300395	1.0211059813524	1.10321984136485	0.406609234288729	0.939746404934618	0.555164505274388	0.777215653580149	0.769180120032379	0.961874103749736	0	0.659342404832782	0.689032455745955	0.852216320011292	0	1.10519465359754	0.974772652905897	1.07239467720195	0.311209916030198	1.27323696933317	0.412656072458529	0.848657445813827	1.03469762044705
Csnk1g1	0	0	0.978413172606954	0	0	0.786435842500826	0	0.658099774195535	0	0	0	0	0	0	0	0.777207810839031	0	0	0.539311419708014	0.534242777060376	0	0.528106083382911	0	0.329644676019639	0	0	0	0.745384833580261	0	0	0	0.321038055807014	0	0	0	0	0	0	0	0	0	0	0	1.40889481986299	0	0	0.223345769930219	0	0	0.337028085587322	0.458171171544073	0	0	0	1.13445293272607	0	0	0	0	0	0	0	0	0	0	0	0.517605177763137	0	0	0.32754365999563	0	0	0	0.285664716360234	0.256642658156704	0	0.254255983176142	0	0	0	0.379793196970527	0.4343408672317	0.388228054726081	0	0	0.526817555869811	0	0	0	0.421684153806685	0	0.520096795850255	0	0	0	0	0	0.935268897059739	0	0	0	0.3849335816053	0	0.308860297627611	0	0	0.392685758499328	0.510296514124113	0	0	0	0	0	0	0	0	0	0	0	0.423269462759087	0	0	0	0	0	0	0.690869112616157	0	0	0	0	0	0.457613036518751	0	0	0.606303814026548	0	0	0	0	0	0.526982678091783	0.240230848063177	0.749136496047194	0	0	0	0	0.302115096534185	0	0.650992999674161	0	0	0	0.887724811085712	0.268654367034552	0	0.309629295602065	0	0	0	0	0	0	0	0	0	0	0.465637202008827	0	0	0.417814548071201	0	0	0	0	0.716490551388003	0	0	0	0	0	0.26452922864955	0	0.656827851988173	0.425631859910026	0	0.262066680292373	0	0.440372621374801	0	0	0	0.424419836714401	0.547513340966058	0	0.636855519466802	0	0.791384974448584	0	0	0	0	0	0	0	0	0	0	0	0	0	0	0	0	0.281516388738337	0.849617353863994	0.365700740828655	0.347353459157298	0	0	0	0	0	0	0	0.400962992818805	0.46079891812426	0	0	0	0.818769704389673	0	0	0	0.408321295509672	0	0	0	0.489471639827378	0.391270549814841	0	0	0	0.45804594371498	0.490353618219644	0.50175069402862	0	0	0.622455167694978	0	0.437008831296598	0	0.383873311762862	0	0.235477582099902	0	0.531601340206881	0.350147885811336	0.18045112204577	0.324052130293273	0.287454016004864	0	0	0	0	0	0	0	0	0	0	0	0.302414309999638	0	0	0	0	0	0	0	0.289270090637999	0	0	0.374973740901954	0	0	0	0	0	0	0	0	0	0	0	0	0	0.461868310555224	0	0.524581649314452	0.284070703642783	0	0	0	0.769214751163459	0	0.158948051694208	0.270413889735853	0	0.355242810894055	0.241316658630984	0.254541923419283	0.324796628237498	0	0.159403223291164	0	0	0	0.253663324447375	0	0	0	0.216523835858699	0	0	0.297530185328458	0	0	0.329208716272566	0.233361097279954	0.38042998606491	0.217481709945588	0	0	0.23740260957518	0	0	0	0	0	0	0	0.234267506203265	0.207704645734647	0	0.558231810869482	0	0.214152745574324	0	0	0.387906672244012	0	0	0	0	0.406496183515657	0	0.289378396525869	0	0.543306342456253	0	0	0	0.249888483264279	0	0	0.211441086595246	0	0.3424072150646	0	0.375500250325204	0	0	0	0.288544979101734	0.579680118131577	0	0.325511277864523	0.286237892391963	0.788738900762337	0	0.280448065140545	0	0.276327266036095	0	0	0	0.747659129878873	0.489799455926894	0.282299975607505	0	0	0.269805100993581	0.334267929370544	0	0	0.593764773354884	0.549054719046021	0.498892572556377	0	0	0	0	0	0.335556949158819	0	0	0.298052607026838	0	0	0	0.351819904983675	0	0	0.798482299512108	0	0	0.271747718560372	0.183394690564671	0.480945990220703	0.254290145488567	0.415457362341244	0.392730657060778	0.155455262345218	0.485686154445008	0.592282692957558	0	0	0	0.169341947296512	0.576521366864541	0.211198920576429	0.452110074827846	0	0	0.544349630260042	0	0.197428762823687	0	0.223629766337421	0.18192747776403	0	0	0	0	0	0.261494026833072	0.306152124308894	0	0.269733186562386	0.199897042270609	0	0.216651168490449	0	0.322726980677461	0.305682898968988	0.640787057119007	0.178943906087107	0	0.184347944517981	0	0.230634724762997	0.327582025366142	0.185082293380766	0.241857767958022	0.487052939612416	0	0.167134035948701	0.365664636091663	0	0	0.234430935234561	0.331666099563667	0.288065781313188	0.156431675874258	0.303551319009599	0.129972682176403	0.204231734783853	0.342985412199357	0.245921819128763	0.228612993004073	0.143615865384588	0.245230265224836	0	0.43935096071502	0	0	0	0.41994181619143	0	0.344901187911111	0.69104290333152	0.455717628862667	0	0.38922305501419	0	0	0	0	0	0.450765941020472	0.375374389733658	0.209729388374339	0	0	0.1103763918616	0.162654192757887	0.21120908033623	0	0.573660168277434	0	0.48047197071991	0.361436062806873	0.60178473657598	0	0	0.144368196554764	0	0	0.193784573720256	0.550100386048766	0	0.56160094621573	0	0	0.512289909959725	0.560251388740172	0	0	0	0	0.337084205735468	0	0.350115172942676	0	0.548362063223131	0.395347515019447	0	0	0.323659470104777	0.325063553274768	0.413914095015203	0	0.44003378817208	0	0	0	0.459264301634423	0	0.441464222182748	0	0	0.564724342585385	0.673223619420907	0	0.56890629576167	0	0	0	0	0	0	0.476979593212035	0.404505356983262	0	0.312704870940955	0	0	0.366955877929653	0	0	0.244694590647466	0	0	0	0	0	0	0.451355476870904	0	0	0.375949173650013	0	0.437132907699599	0	0.83238544323392	0.392060442074264	0	0	0	0.886618625332215	0	0	0	0.219765356250534	0	0	0	0.256492034384779	0.344147380300128	0	0.704965445304805	0	0.263904275737779	0	0	0	0	0	0	0	0.247219108490831	0.357358452887658	0	0	0	0	0.250745341300395	0.464864561774219	0	0.154606189486563	0	0	0.777215653580149	0	0.37953336000822	0	0.209689138426308	0	0	0	0.339158002592539	0	0.494891358741728	0.73978968690609	0.414739786243011	0.293049112888939	0.511630715875316	0
Daam1	0.840571053980113	0	0.604323848817779	0.982467106793586	0.607669998236129	0	0	1.33343146241184	0.351136678667822	0.51775267075746	0	0	0	0	0.781125837330058	0.462237980394407	0.736177679617592	1.05189654133801	0	0.534242777060376	0.400297565831267	0	0	0	0.499872223722292	0.380088308458387	0.655642895583532	0	0	0.646531714161655	0.530020301246613	1.29523373427806	0.375891827744178	0.730197262711107	0	0.778818204074422	0	1.12153390013229	1.71565514211162	0.801494109685317	0.717753067977477	1.47977050169676	1.08912039655254	0	0	0.702207440209315	0	0	1.01778516901589	0.588705515894385	0.458171171544073	1.54133696489783	0.661566408682563	0.647339007069936	0.301114445758206	0.840630879503327	0	0.495551706908784	1.72180756537156	0.783031761086388	0.445874683060281	0.437918617535056	1.09683960378851	0.497700283782497	0	0.497595828416654	0.517605177763137	0.272239643780161	1.23255600163142	1.0779758625605	0.710333546821451	1.00346582114558	1.08174793058461	0.285664716360234	0	1.07176603934771	1.00725416331372	0.544324174492315	0.261207237341447	0.63414564511681	1.04682977410701	1.67808370799416	0.667238335690275	1.0175836080991	0.618523813370069	0.526817555869811	0	0.710915109777192	1.03622831540579	0.421684153806685	0.663844209176646	0.520096795850255	1.18522359701618	0.621108923632305	0.43042741093611	1.43381199052746	0.422810496577337	0.573155000447444	0.437726308538431	0.571364388378416	0.381465861876534	0.662248753238502	0	1.03327157374822	1.54156362578007	0.856020915831056	0.673976258026017	0.846611641750503	0.412493629885949	0.768497966153644	0.922573556174595	0	1.01135105405221	1.37122967582023	0.711354349709856	1.18945131912788	0.912621722293944	0.734363142388855	0.442454833334722	0.719798890939495	0.343963194841978	0.698151979381308	0.705870833666432	0.520955604514778	0.673171554657415	0.512110970867576	0.403906395718848	0	0	0.645623407505672	0.655744856393299	0.598367153759548	0.457613036518751	0.891037047519705	0.695176834970229	0.24514970844282	0.522813524633533	0.488982020103854	1.02603066394402	0.928119172895055	0.52570114494093	0.297779333409529	0.967079404056305	0.555812976811101	1.32685001049038	0.682123043776426	1.2753734537428	0.464339265703167	0.302115096534185	0	0	0.279035928202171	0	0.364039478727534	0	0.268654367034552	0.524609247204962	0.545764990495537	0	0	1.01336577066327	0.293372202054277	0.309343509815213	0	0.585426399482249	0	0.356647736015997	0.279350720064859	0.909514137616984	0.510965207927261	0.775585546314363	0.417814548071201	0.585629243993984	0.843869290586005	1.49339432118153	0	0.421045780540534	0.434908613920821	0.805801247210482	0.462560736552823	0	0	1.03603276958394	1.01353082461668	0.31578088041698	0.881982477089039	0.268843895471154	0.262066680292373	0	0	0.790959145502274	0.485449581470486	0.481231938264208	0.424419836714401	0	1.03138495795385	0.368253970209037	0.885215897217006	0.47197134218217	0	0.33217032965368	0.301739186009423	0.474412393603828	0	0	0.950445888563814	0	0	0.322844634463763	0	0	0	0	0	0	1.08248906638385	0.512400873789191	0	0	0.410569084589217	1.00248773641281	0	0	0	0.630352724382635	0.774771996606606	0.400962992818805	0	0.53052789745103	0.882576905009167	0.874006335248892	0	1.8611206091811	0	0.576146035836313	1.10456150333342	1.58071971117565	0	1.10906394529255	1.06292456554393	0.391270549814841	0.845980218113885	0.575757817905381	0.258490178803601	0	0	0.281989894041512	0	1.05999759890081	0.358859823953026	1.01015867810289	0.972523937705104	0.499258594777061	0	1.12930787543854	0.425980466874037	0.512751047536666	0	0	0.465881172940476	0.764741355445235	0.980564300005031	1.42542534415947	0.283628590815384	0.345879177522146	0.440069726156147	0.506534921604184	0.430162304767215	0	0.341031840903	1.12166540158365	0.902838609169669	0.913447347801636	0.722523411922564	0.742026821185125	0	1.5523024686972	0.412450162490722	0	1.03683165148312	0.371269085789862	1.20892705923044	0.287647443793184	0.447212384970139	0.860859633462803	0.422002040486785	0.696077429371146	0.428267385099008	0.691574310070162	0.561877178822424	0.679735275017535	0	0.817829330604202	0.303060235090141	0.331013251720084	0.374805920606684	0.401920235578384	0.735651598653104	1.01578815706146	0.345239711026733	0.296270426566491	0.284070703642783	0.249330961905366	0.835774741461577	0.272153405844399	1.49852010405093	0.92305985358404	0.791554210626094	0.658425175338285	0.517186261347671	0	0.598271595953941	0.254541923419283	0.569618240084232	0.182708697503566	0.711722600321743	0.500950093006941	0.501246776836886	0.396660067451419	0.455870606827577	0.86309966502565	0.439281479484857	0	0	0.311069036068592	0	0.870092942385469	0.835935747882104	0	0.329208716272566	0.652581966680313	1.04813708476725	0.795391043168412	0.49046471376607	0	0.429161094603887	0.500035411682252	0.254363860607449	0.156721881822319	1.01921093042576	0.400622853638093	0	0.399400801596217	0	0.207704645734647	0.221603167791036	0.171282907446478	0.375184844173858	0.786019323632052	0	0.335266240878159	0	0.347852670594453	0.438742659311521	0	0.430533067431262	1.10091790870622	0.802528664910736	0.513587406094273	0.382872569881787	0.30807343819042	0	0.554294121423405	0.868581992336922	0.758909203716452	0.845074832072642	0.367668368337962	0.211441086595246	0.393075930609094	0	0	0.375500250325204	0	0.410063155725841	0.576621133962366	0	0.331234003561617	0.798482545251105	0	0	0	0.673518617137491	0	0.683424981240139	0	0.761909558550821	0	1.1367331465797	0.554618323723462	0.489799455926894	0.502248519715173	0	0.838070222964254	0.269805100993581	0.334267929370544	0.35387380802054	0.323920852046861	0.340248945594552	0	0.1952209077914	0.368089502495105	0.477137622571836	0.25630494490709	0.237700463787328	0.842455652847079	0.786842300773414	0.573349948586982	0.259657916489726	0	0.435163321032244	0	0.636753076094951	0.351819904983675	0	0.547366477551671	0.397894651962875	0	0.931645653186499	0	0.183394690564671	0.480945990220703	0.4568946607278	0.827735224592985	0.893394930433075	1.04814284818383	0	0	0.738022333726015	1.04362536154689	0	0.552948437291452	0.144871532790413	0.385516443761846	0.887720932435216	0.425250678148744	0	0.544349630260042	0.698317784719796	0.503776099572071	0.500104570429344	0.223629766337421	0.18192747776403	0.747341290914167	1.04186435650722	0.357788792247712	0	0.345111773109804	0.468634792324091	0.540267111901334	0.569555258387792	0.935634998710126	0.634157188623896	0	0.897047425294301	0.633122028858472	0.322726980677461	0.888192096430486	0.469113416692779	0.330709356585327	0.498440244178685	0.339978725885538	0.309839179864321	0	0	0.185082293380766	0.34392275220447	0.272861341336893	1.12025823065352	0.435587717578244	0.365664636091663	0	0.666104232585782	0.424249465458337	0	0.406017441324954	0.701415868614478	0	0.129972682176403	0	0.186105326117066	0.245921819128763	0.571405910569625	0.656073117699395	0.527708412690765	0.473984749593076	0.313170661425155	0.435358264176673	0.64469396852376	0.505111131399343	0.714909169863975	0.841277530622979	0	0.585862240759246	0.253569708363524	0.441559483592967	0.27549591976322	0.324737499711927	0.557928733296768	0.706464147763727	0.423652414977505	0.661788210488758	0.450765941020472	0.705857642972382	0.459684613500965	0.244924487953715	0.720663212324591	0.597454869236634	0.53460729067446	0.534067381558544	0.232235710120203	0.176988036062702	0.927764571722637	0.803985714768815	0.457798138973355	0.805880359067894	0.819298909632347	0.252982680494841	0.144368196554764	0	0.59320781573924	0.193784573720256	0.398031973468771	0.286600083016378	0.663698766604795	0.428413412689438	0.363014603019114	0.512289909959725	0.318824914594244	0.75801192243832	0.616209506701527	0.785894895429309	0	0.588792791515956	0.368699241540457	0.608985039474101	0	0	0.677992262669018	0	0.890409330576679	0	1.0721080109308	0.705855864245403	0.430876969689425	0.44003378817208	0.319430228985067	0.506314193938097	0.96146519201158	1.01129330076971	0	0	0.38754888725591	0	0.564724342585385	0.673223619420907	0	0.324342025753746	0.341239192225564	0	0.355365922834427	0	0	0	0.650715988013137	0.404505356983262	0	0.312704870940955	0	0.419126237054003	0	0	0.730368384671479	0.605351869194274	0.89792239936511	0	0	0.438164261459477	0	0.547227251245954	0	0	0.506736065149649	0	0.305729503659409	0	0	0.83238544323392	0.673032003231984	0.239820790607188	0.421654075787534	0.654354005358506	0.250947413808041	0.351653329376243	0	0	0	0.414853742459219	0.254196799733814	0.651476047072909	0.629877016490952	0.344147380300128	0	0.293546526877394	0.414048037100173	0	0.458272942269628	0.248804671558066	0.371776958519747	0.556253387324018	0	0	0.703654621848104	0.247219108490831	0	0.220470419536512	0.81425719566981	0.40200927480201	0	0.617969474108905	0.25917700795395	0	0.154606189486563	0.418396793429454	0	0.513670449675171	0.254089262410976	0.654110223838916	0.443084970273267	0.209689138426308	0.285505433000285	0.238100119532735	0	0.339158002592539	0.302484698753854	0.494891358741728	0	0.571577821471498	0	0.368306509296216	0.309448790596972
Adam15	0.630395223364222	0.292315412481959	0	0	0	0	0.390594283156279	0	0	0.51775267075746	0.972721589733313	0	0	0	0.464923583100104	0	0	0.658257666602003	0	0	0.400297565831267	0	0	0.329644676019639	0	0.65489500092445	0	0	0	0	0.530020301246613	0	0.648510957504644	0	0	0	0.454357528867118	0.524541841605221	0	0	0	0	0	0.57243310144983	0.418011172427518	0.4114732011124	0.8117634180968	0	0	0	0	0.650955250583307	0	0	0.532282056172779	0	0.38472395427492	0	0	0	0	0.741504776429249	0	0.27946917232052	0	0	0	1.05728898820271	0.395926215684391	0.32754365999563	0	0	0	0.285664716360234	0	0	0.456838859344862	0.544324174492315	0	0.258560736903352	0.654446508185633	0	0	0	0.356303365310863	0	0	0.710915109777192	0	0	0	0	0	0.357984000347487	0	0	0.422810496577337	0.573155000447444	0.437726308538431	0	0.381465861876534	0.879167809051971	0	0	0.903496311543172	0	0.392685758499328	0	0.412493629885949	0	0.408878463403431	0	0.628368466853114	0.236623313838683	0.230390839830947	0	0	0.734363142388855	0	0	0.343963194841978	0.698151979381308	0.294001915602727	0	0.673171554657415	0.512110970867576	0	0.414450464781847	0	0.264145770184603	0.380647643683125	0.598367153759548	0	0.891037047519705	0.223882400767144	0.606303814026548	0.295160123972833	0	0.305879761258364	0.76415063518692	0.52570114494093	0.526982678091783	0.240230848063177	0.316002348621267	0	0.398089102084502	0.415914046421333	0.464339265703167	0.302115096534185	0.486582851443406	0	0.497003502693345	0	0	0	0.268654367034552	0.524609247204962	0	1.4781604883861	0.402499697952674	0.460464335633134	0.293372202054277	0.309343509815213	1.01593541585096	0	0	0.356647736015997	0	0.2596515645323	0.510965207927261	0.775585546314363	0.417814548071201	0.425713649971757	0	0	0	0.716490551388003	0.240887336911395	0.3455232740508	0.330772094598841	0	0	0.646408977157633	0.300764372521971	0.31578088041698	0.162806720678261	0.480558401749652	0.469565765152253	0.75227585925196	0.244207477716914	0.337713470696489	0	0	0	0	0.3723023651358	0	0.537467677330847	0	0.368058145410706	0.33217032965368	0	0	0	0	0	0.932990990748138	0	0.566559962472338	0.455885732790717	0	0.505781032863395	0	0	0	0.281516388738337	0	0.365700740828655	0	0	0.765418831204365	0	0	0.460616969520627	0.630352724382635	0.774771996606606	0.400962992818805	0.775106372048628	0	0.3867973451331	0.608509878152121	0.818769704389673	0.372921371517705	0.577821755308645	0.328970314984026	0	0	0.688377882454638	0	0.816718858013574	0.671838801022566	0	0.418000744161617	0.634000207747888	1.00918733281783	0	0.681850962503691	0	0	0	0.458607758175779	0	0.678727544513305	0.877226065374995	0	0.235477582099902	1.10198236574421	0.876918302314328	0	0	0	0.287454016004864	0.764524292331308	0.283628590815384	0	0	0	0.430162304767215	0.864684572133081	0.797278284883532	0.807222985940105	0.397933869266682	0	0.302414309999638	0	0	0	0.412450162490722	0.714114457617599	0	0	0.696443213527489	0.287647443793184	0.61303357079743	0.374973740901954	0	0.224243069052216	0.588892983140812	0.335469299154905	0	0.280938778304571	0	0	0.723796393830488	0	0	0.687946648843195	0	0	0.601447135790141	0	0.50508957668462	0	0	0.272153405844399	1.91591984010486	0.321435552761926	0.158948051694208	0.658425175338285	0.291631320293795	0.616891290540949	0.598271595953941	0.457305882441438	0.569618240084232	0.470966215049788	0.417761796492174	0.360099955888464	0.39744905575636	0.396660067451419	0.455870606827577	0	0	0.215014645875172	0.545479313385407	0.311069036068592	0	0.624140072259529	0	0	0.329208716272566	0.422520986779067	0.38042998606491	0.217481709945588	0.274975810294534	0	0	0	0.457015064317511	0.292208285758155	0.225393552777283	0	0.529382129354918	0.399400801596217	0.423979070668504	0	0.556416275480252	0.31750677802066	0.375184844173858	0.540351761624803	0	0.468466141833193	0.537034251078758	0	0.243216305252425	0	0	0	0	0.696659496786845	0	0	0.851452868716652	0	0	0	0	0	0	0	0	0	0	0	0	0	0	0	0	0	0.508562608751523	0	0.495106022781851	0	0.503007161129908	0.492643023391126	0	0.454524346432292	0	0.315243399574953	0	0.502248519715173	0	0.504230049882437	0.269805100993581	0.334267929370544	0	0	0.475003819242324	0.311713265355439	0.35852137686291	0	0	0	0	0	0	0	0	0.298052607026838	0.435163321032244	0.285355636472615	0.636753076094951	0.351819904983675	0	0	0.549923436691192	0	0.22816346566963	0.485254285651314	0.338346239705453	0.269083373915998	0.254290145488567	0	0	0.155455262345218	0	0	0.435561384440858	0	0	0	0.271415643436589	0.211198920576429	0.251363648151855	0	0	0.544349630260042	0.698317784719796	0.197428762823687	0.150283779678798	0.223629766337421	0.18192747776403	0.147257339601555	0.266634168735022	0.357788792247712	0	0.187349490400191	0	0	0	0	0.634157188623896	0	0.216651168490449	0	0	0.305682898968988	0.469113416692779	0	0	0.339978725885538	0.309839179864321	0	0.17712538783771	0	0	0.272861341336893	0	0.167134035948701	0.365664636091663	0.213019434602067	0.2123438629777	0	0.331666099563667	0.154352494087877	0	0.163231242807699	0	0.373781827264367	0.186105326117066	0	0.228612993004073	0	0.442097138955266	0.339471749963827	0.313170661425155	0.241160292857535	0	0	0.231829433154597	0	0.344901187911111	0.181539495031345	0.253569708363524	0.441559483592967	0.38922305501419	0	0.444826304009973	0.364537047886855	0	0.318573422697647	0	0.293870724487684	0.110340191228778	0.129927198225325	0.191492784491138	0.209794946817833	0	0.21120908033623	0	0.458052701985306	0.476911922655409	0.220455561062683	0.135486996875464	0.415857214498055	0	0.252982680494841	0.144368196554764	0	0	0.356079992438396	0.218666319632887	0.509142596120029	0.172524020626193	0	0.363014603019114	0.28856689326637	0	0	0	0	0.474563003718588	0	0.368699241540457	0.608985039474101	0.390313483240201	0	0	0.442209157587209	0	0.323659470104777	0	0	0	0.744626281347784	0.561202297362242	0	0	0	0.429478801678567	0	0.38754888725591	0	0	0	0	0	0.59524691543723	0.782407475734681	0.355365922834427	0	0.517715033130126	0	0.476979593212035	0.404505356983262	0	0.312704870940955	0.222438515241013	0	0.366955877929653	0.368151952136846	0.430389828898342	0.441173286939605	0	0	1.41981849118474	0	0	0	0	0	0	0.375949173650013	0.305729503659409	0	0.613342490415747	0	0	0.595127797100935	0	0.268416084849184	0.250947413808041	0.611359014922112	0	0	0.399868670208233	0.414853742459219	0.254196799733814	0.377839755019459	0	0.803193993232591	0.266164796913105	0	0	0	0	0.447919047715022	0.203044709298166	0	1.07331473249134	0	0.703654621848104	0.247219108490831	0.194536547365794	0.401046250774022	0.81425719566981	0.688019679782152	0.469590698010131	0	0.25917700795395	0.338309243097464	0.406609234288729	0.418396793429454	0	0	0.254089262410976	0.207642438014974	0	0.209689138426308	0.15289015321641	0	0.264712210558331	0	0.302484698753854	0	0	0.228693710739152	0.412656072458529	0.748402328646701	0.309448790596972
Pyurf	0	0	0	0.60727165502773	0	0	0.889505829012261	1.05168348176215	0.610561842589613	0.857249307678214	0	0.551349643647629	0.636957795134667	1.4406293087221	0.781125837330058	0.777207810839031	0.736177679617592	0	0.539311419708014	0	0.685446398662298	0	0.631650502468764	1.20725000231054	0	0.65489500092445	0	0	0	1.31570883035226	0	0.563726492727916	0.648510957504644	0.306314245048728	0	0	0.765682980089362	0.524541841605221	1.03796254419828	0	0.717753067977477	1.34189024874241	0.332277158745426	0.57243310144983	0.711969930497842	0.927227043380858	0.405842848033317	0.54509358332606	0	0	0	0.650955250583307	0.661566408682563	1.31694918101176	0	0	0.38472395427492	0.825474500580585	0	0	0	0.437918617535056	0	0.497700283782497	0.782414906389146	0	0.517605177763137	0.811847590188484	0.678864675746223	0.32754365999563	0.524548411766735	0	0.500644972126017	0.285664716360234	0.256642658156704	0.494709190997452	0.769381930119969	0.308717362241125	0.639592881996639	0.258560736903352	1.04682977410701	0.967832833320892	0.388228054726081	0	0.618523813370069	0	0	0.710915109777192	0	0.717440674711672	0.385986406375228	0.860586694202357	0	0.621108923632305	0.43042741093611	0.426651102108509	0.422810496577337	0	0.437726308538431	0.571364388378416	0	0	0.56333465980844	0.544550056706352	0	0.37235532468786	0	0	0.412493629885949	1.19821034401537	0	0	1.01135105405221	0.236623313838683	0.230390839830947	0	0.690029730760085	0.433087371383597	0.442454833334722	0	0.343963194841978	0	0.294001915602727	0	1.35636058610675	0.694814772561183	0.913629574418682	0.414450464781847	0.741243581012014	0.472942979094929	0.655744856393299	0.801494307968429	0.457613036518751	0.621856874046817	0.695176834970229	0.441921135492532	0.522813524633533	0.66582667250491	0	0.567973062259229	1.2302938874348	0.870442226593062	0.240230848063177	0.911108796853322	0	0.398089102084502	0.415914046421333	0	0	0	0	0.497003502693345	0.581119227041554	0.364039478727534	0.887724811085712	0.654840025640629	0.29628776258626	0.736697589453035	0	0.911092673529714	0.774617587210164	0.519963862155005	0.736138020002227	0	0.785626351625047	0.762158756368133	0.356647736015997	0.828358105177733	0.465637202008827	0.287738781349947	0	0.938559767970284	0.723494077536811	0.2860923447096	0.765675414089195	0.373908714761196	0.716490551388003	0	0.3455232740508	0	0	0.329171443082656	0.26452922864955	0.719268102996754	0.55551649516415	0.302813225799719	0.655226517752235	0	0.75227585925196	0	0.337713470696489	0.271868597545084	0.481231938264208	0	0	0.643039237136793	0	0	0	0.636556071723774	0	0	0.474412393603828	0	0.930803116478838	0	0.707021449633854	0.623443089615201	0	0.455885732790717	0.955870744621895	0.840152886058814	1.73307500640932	0.849074683260742	0.364834657515858	0.281516388738337	0	0	0.809264398061697	0	0	0	0	0	0.630352724382635	0.774771996606606	0.400962992818805	0.46079891812426	0.300009757644049	0	0.443654807489532	0.818769704389673	0	0.577821755308645	0.328970314984026	0	0	0	0	0.489471639827378	0	0.845980218113885	0.418000744161617	0.46374590583758	0	0.490353618219644	0.281989894041512	0.466112627069613	0	0	0	0.437008831296598	0	0.383873311762862	0.529255427584916	0	0.512751047536666	0	0	0.33329824094021	0	0.287454016004864	0	0.685144851063774	0.345879177522146	0.244023240626772	0	0.591313243990878	0.206121893313471	0	0.346274264352967	0.397933869266682	0	0	0.438272213325138	0	0.482432099636412	0	0	0.546872142876085	0	0	0.287647443793184	0	0.374973740901954	0	0.224243069052216	0.428267385099008	0.691574310070162	0.561877178822424	0	0	0	0	0.331013251720084	0	0.220993923600331	0	0.776668120924629	0.601447135790141	0.710374954991783	0.50508957668462	0	0.835774741461577	0	0	0	0.158948051694208	0.270413889735853	0.856512696230006	0.616891290540949	0.241316658630984	0.254541923419283	0	0.182708697503566	0.296887361604533	0.62441705737498	0.281646085408976	1.0811660897813	0	0.436962459367498	0.24354388927403	0	0	0	0	0.297530185328458	0.835935747882104	0.427064429596712	0.329208716272566	0.581599584327552	0.655414176157428	0.396050748787799	0.818218815207605	0	0.23740260957518	0	0.254363860607449	0.411536720030584	0.225393552777283	0.400622853638093	0.209102091768467	0.399400801596217	0.234267506203265	0.207704645734647	0.402936977253599	0	0	0.390474678803693	0.474674541158031	0	0.387906672244012	0	0.438742659311521	0	0	0.918292635083752	0	0.289378396525869	0.382872569881787	0.733649359989323	0	0	0.868581992336922	0.449694922225026	0	1.0217684017095	0.211441086595246	0	0.799891853551821	0	0.375500250325204	0.330979296676184	0	0.576621133962366	0.694994587841089	0	0.650507275968802	0	0	0.788738900762337	0.495106022781851	0	0.836248247818064	0.276327266036095	0.451739173553069	0.252839660436139	0	0.554618323723462	0.489799455926894	0.282299975607505	0	0.197634295034951	0.269805100993581	0	0.492829191513489	0.56824654003698	0.184505795753895	0.311713265355439	0.1952209077914	0	0.477137622571836	0.25630494490709	0.590662697584204	0.842455652847079	0.335556949158819	0.573349948586982	0.259657916489726	0	0	0	0.368186974758572	0.351819904983675	0	0.547366477551671	0.397894651962875	0	0.22816346566963	0	0.590809240765372	0	0	0.229125871871733	0	0.155455262345218	0.485686154445008	0.430921604514141	0	0.233166827271715	0.758769106322486	0	0.144871532790413	0.211198920576429	0.452110074827846	0.302525944816939	1.03606094571514	0.308733469733769	0	0.197428762823687	0.150283779678798	0	0.586898087913372	0.147257339601555	0	0.357788792247712	0	0.481374445788454	0.640182260175278	0	0.227744518005608	0	0.199897042270609	0	0.216651168490449	0.258064247650684	0.322726980677461	0.305682898968988	0.640787057119007	0.462478238390467	0.149693970805529	0.699459863617714	0.4349432217965	0.575707040497273	0	0	0.436550098364055	0	0.709301295013749	0.435587717578244	0.199431772044998	0.213019434602067	0	0	0	0.154352494087877	0.517347318782005	0.536198309067483	0.245005582339525	0.204231734783853	0	0	0.571405910569625	0.143615865384588	0.67970666172519	0.339471749963827	0.652181595877047	0	0.373349089915387	0.629319487109561	0.578244123377841	0	0.344901187911111	0.335165956968325	0.455717628862667	0.314841266724614	0.491350681639111	0.175473386252227	0.659552537705243	0.257116445465448	0.630969840350039	0.446489074230925	0	0.450750655947541	0.459684613500965	0.129927198225325	0	0.383195158858383	0.53460729067446	0.462564743516739	0.503064849867508	0.573660168277434	0	0.62260849030342	0.254815884114214	0.481733904834878	0	0	0.270528350182505	0	0	0	0.218666319632887	0.286600083016378	0	0	0.363014603019114	0.28856689326637	0.318824914594244	0.44912815718839	0.354800075478688	0	0.474563003718588	0.337084205735468	0	0.81447955653382	0.670392421836682	0	0.677992262669018	0.442209157587209	0.541095582841721	0.763982891877842	0	0	0.430876969689425	0.44003378817208	0.319430228985067	0.506314193938097	0.592035586289661	0	0.429478801678567	0	0	0.762263549965472	0	0.673223619420907	0	0.324342025753746	0.59524691543723	0.33323859075649	0.61708084599433	0.771301603311759	0.857195695035293	0	0	0.404505356983262	0.695003879260768	1.27304458114669	0.404330380127633	1.12599798196318	0.366955877929653	0.368151952136846	0.430389828898342	0.244694590647466	1.07826264597142	0.307924304684874	0	0.601519679846434	0	0.898975895107011	0.250902594009501	0.449446977554919	0.285097767577867	0.375949173650013	0.305729503659409	0	0.613342490415747	0	0.392060442074264	0.595127797100935	0.232862980002401	0.479865860529184	0.250947413808041	0	0.532480139507883	0	0.684861855872741	0	0.254196799733814	0	0	0	0.266164796913105	0.520241841317922	0.414048037100173	0.472550927350485	1.00957984831792	0.447919047715022	0.371776958519747	0	0	0	0	0	0.194536547365794	0	0.349997282328388	0.40200927480201	0	0	0.464864561774219	0	0.512247383445862	0.576265224731939	0	0.513670449675171	0.254089262410976	0	0	0	0.689032455745955	0.43031257140728	0.264712210558331	0.339158002592539	0.111282161406475	0	0.548260501297935	0.707150974561315	0.293049112888939	0.368306509296216	0
Slmo2	0.630395223364222	0.518278083346809	0.978413172606954	0.60727165502773	0.607669998236129	0.786435842500826	1.57404726685218	0.658099774195535	1.26005945216029	0.51775267075746	0	0	0.636957795134667	0	0.781125837330058	0	0.736177679617592	0.658257666602003	0.887819609815439	1.65623056469602	0.400297565831267	0.871964835122791	0.842097029624341	0	0	1.0474357389399	0	1.2767170856025	0	0	0.874678553379596	1.48395508670942	1.03880114868479	0.730197262711107	0	0.778818204074422	0.765682980089362	0.866906139984153	0.64794996035003	0	0	0.756165869102223	0.581307188539434	0	1.2798099485298	0.4114732011124	1.18003189225745	1.15525738596568	0	0.789651605535111	1.36285127511712	0	1.05635864995224	0.647339007069936	0.719959230713221	0.506114909524389	0.661930979528947	0.495551706908784	0.453517221996321	1.09213934998539	0.445874683060281	0.437918617535056	0	1.07696222032259	0.582811997457892	0.497595828416654	1.11004989054199	0	1.0796845524488	0.32754365999563	0.296249548149463	0.358912547457102	0.832791152044867	0.285664716360234	1.11500514974808	0.494709190997452	0.625252478073567	0.734911485185394	0.468168428171485	0.63414564511681	0.654446508185633	0	0	0.63294219959834	1.27251330636922	0	1.08954765107374	1.12231574822719	0	0.421684153806685	0.663844209176646	0.860586694202357	0.646178408365689	1.00151454310102	1.14817907978688	0.724823152951314	0.947448549021995	0.573155000447444	0.242598587529436	0.571364388378416	0.65698761492477	0	0.921566808497063	0.735191540330009	0.550441959961546	0.37235532468786	0	0	0	0.624486860834622	1.10567249714415	0.897771536206626	0	0.236623313838683	0.575188707466419	0	0	0.734363142388855	1.1715250035881	1.13415805541788	0.343963194841978	0	0.294001915602727	0	0.673171554657415	0.694814772561183	1.3832414234091	0	0	0.645623407505672	0.871308122079297	0.343251338804972	0	0.252617545070259	1.01441705778903	0.441921135492532	0.295160123972833	0.66582667250491	0.539835999179434	0.928119172895055	1.12361307693186	0.526982678091783	0.595990112120529	0.316002348621267	1.04587085778013	0.903119738518247	0.93516928001371	1.84433066388639	0.721933454695477	1.2550204790943	0	0.497003502693345	0.581119227041554	1.01420399926182	0.887724811085712	0.932859750925272	0.710409336878675	0.896990111127559	0	0.688756544443672	1.01336577066327	1.40400589856148	0.309343509815213	0	0.585426399482249	0.925864408668572	1.14540360570906	0.497509796741362	1.0224352639879	0.510965207927261	0.775585546314363	0	0.425713649971757	0	1.19427804936981	0	0.716490551388003	0.434908613920821	0.601886100298626	0.943641335511002	1.14594112424606	0.939943136540737	0.646408977157633	1.01353082461668	0.982982136224855	0.805838192666807	1.32939933053962	0.641358581313852	0.75227585925196	0	0.958408827566052	0	0.481231938264208	0.424419836714401	1.36529081952103	0	0	0	1.03314758439471	0.848056516720593	0	0.533273591146576	1.03732311493494	0.479393620713799	0.413470812597352	0.721627426990988	0.707021449633854	0	0.566559962472338	0.455885732790717	0.726175308121541	0.505781032863395	0	0.849074683260742	0.364834657515858	0.965645703963043	0	0.365700740828655	0.347353459157298	0.410569084589217	0	0	0	0	1.29073634694513	0.774771996606606	0.908318028278311	0.775106372048628	1.23863499421496	0.665072520135776	0.608509878152121	1.26291863917885	0.857067856217196	1.41821819658615	0.576146035836313	0	0.933271731912979	0.402247662892414	0.700934616899369	0.489471639827378	0.391270549814841	0.845980218113885	0.230658620038497	0.906477912832944	0	0	0.281989894041512	1.21669642788566	0.487741911047164	0	0	0	0.830870132504228	0.383873311762862	0	0.425980466874037	0.512751047536666	0	0.350147885811336	0.33329824094021	0	0.692813087388278	0.453522280231918	0.970968092261254	0	0.244023240626772	0.841301592257001	1.44196251633943	0.763174177787131	0.797278284883532	0.807222985940105	0.681889305821254	0	0.722523411922564	0.438272213325138	0	0.482432099636412	0.703668241218163	0	0.546872142876085	0.641462209541048	0.85113387240525	0.287647443793184	0.248373605721315	1.03690698755149	0.580881569491043	1.10284396247935	0.588892983140812	0.468732768271074	0.919528669821806	0.280938778304571	0.808894955631777	1.26179966196342	0.723796393830488	0.778141731882656	1.03656054723609	0	0	1.01578815706146	0	1.12176447109928	0	0.615027482501492	0.835774741461577	0.811646406079353	0.769214751163459	0.321435552761926	0.621547088827912	0.807583347870416	1.10951851191565	0.995742439839925	0.598271595953941	0.254541923419283	0.569618240084232	0.337170761936211	0.622980070956791	0.833367155675549	0.501246776836886	0.679970616719261	0.767964549466224	0.740156569399208	0.24354388927403	0.215014645875172	0.792700227357262	0.311069036068592	0.72706141104188	0.624140072259529	0.835935747882104	0.725436687976536	0.460504465767198	0.422520986779067	0.38042998606491	0.993935205406763	0.49046471376607	0.703105125845019	0.23740260957518	0.500035411682252	0.457015064317511	0.411536720030584	0.409253311614464	0	0.381990697918464	0.684218486641037	0.583411083458096	0.65426949744898	0.689474271397145	0.445080806667076	0.647492292220605	0.390474678803693	1.03777110023173	1.02745306384317	0.537034251078758	0	0.602256552092151	0.426809317113849	0.430533067431262	0.406496183515657	0.599212012868295	0.696659496786845	0.382872569881787	1.0313629731393	0.851452868716652	0.908905344411719	0	1.09481602899595	0.634101043016237	0.847332655165787	0.663807892496003	0.393075930609094	0.799891853551821	1.35037975968913	0.647914543053062	0.330979296676184	0.700097822764242	1.20632562388719	0.694994587841089	1.32197320109892	0.266532223264313	0.325511277864523	0.69037850573851	0.788738900762337	1.07259543778869	0.499273949273173	0.503007161129908	0.670426459996583	0.88712083210521	1.00324440045373	1.65550611263139	1.54968939012849	1.69141714063028	1.28416322757262	0	1.15925939049473	1.24697290073153	1.21875084328443	1.20529244183799	0.56824654003698	0.964081767883694	1.36828513869715	0.621991593580955	0.848114739981297	1.32279615853868	0.460183540780507	0.590662697584204	0.842455652847079	0.586416697376198	1.20108976688855	1.02245304878259	0.713906426210414	0.435163321032244	0.975307303041891	1.17144404296568	1.26171153008432	1.00509312625258	0.547366477551671	0.681890650093401	0.441648046437529	0.705835522928693	0.661138592641506	1.10363287591229	1.15150028756944	0.4568946607278	0.229125871871733	1.22561859538061	0.852996732157492	1.25361795907824	0.96195780351065	1.31653874454732	0.718207193398862	1.09464074087409	0.829696565282259	1.10841703544369	0.880377596363451	0.61925417859869	0.425250678148744	0	1.03296408560021	0.922639501435384	0.627746982385209	1.13501708173101	0.918115540924817	1.02872654961873	1.21901662878687	1.91963787527433	0.82890363724037	1.05267196587991	1.11931472044092	0.640182260175278	0.306152124308894	0.930400458539393	0.805990827043846	1.29716167159106	0.349829761727001	0.793058193206717	0.633122028858472	0.762180579574065	0.888192096430486	0.469113416692779	0.943505266458884	0.898016801807967	0.882973014438794	0.89767411960401	0.417961112997021	0.857584795455901	0.701652958968876	1.16085289974709	0.81329726201712	1.63575100282269	1.09977380221672	1.01782952525106	0.885964504975704	0.977282532403109	0.95015227407228	0.331666099563667	0.154352494087877	0.991462059309157	0.883637334159165	1.25377700826788	0.518742082960851	0.889081422129385	1.17319555305185	1.34256872252871	0.804948659134395	1.081216941345	1.03690778097704	0.43935096071502	0.435358264176673	0.949740091342018	0.629319487109561	0.835150404522882	1.09182870402003	1.04904134460796	1.09621259241131	0.253569708363524	1.11102499391962	0.491350681639111	1.40477225426097	1.1171549030522	0.706464147763727	0.802676879642408	0.754262927344613	0.617604128695131	0.812616450315817	1.01264261865484	0.981023925427765	0.720663212324591	0.826475975285688	1.01821212861317	0.722304583193374	0.503064849867508	1.50237738612159	1.19230855799448	0.68677778312908	0.954737771879627	0.805880359067894	1.57040315964255	0.542275574264261	1.2040625194849	1.24303954348134	1.23289135748019	0.495708527347448	0.798712361346857	0.845032016489163	0.663698766604795	1.30166446012977	0.363014603019114	0.98334563353052	0.318824914594244	0.44912815718839	0.354800075478688	0	0.474563003718588	0.588792791515956	1.02391183848056	0.984897908964233	0.390313483240201	0.548362063223131	0	0.74783335602812	0.730906925229489	1.06877715408242	0.766693746757068	0.931595905022738	1.14905647865561	1.58353636471551	1.05870525549625	0.506314193938097	1.23068820464267	1.20371992639807	0.959259285877546	0.441464222182748	0.883950097163325	1.6101119348462	1.39549290215937	1.47338211754211	1.48114851011216	1.19396070748785	1.44840052082858	0.782407475734681	0.996002051501016	0	0.517715033130126	0.662707239035631	1.14438496391464	0.404505356983262	0.849489437526006	0	1.17688850287831	1.41723627705311	1.02028556492591	0	0.960868175936108	0.746370874771668	0.89792239936511	0.893194275152863	0	0.601519679846434	1.0240646836945	0.898975895107011	0.997743449207821	0.449446977554919	0.974660125437753	0.375949173650013	0.729048517905433	1.31979361507089	0.819799689168798	0	1.22416028894507	0.856867210842966	0.580436220851091	1.04678411540306	0.761454268806631	0.611359014922112	0.532480139507883	0.325044321631993	0.801787426491271	0.933275502435282	0.769240441714206	0.651476047072909	0.7747190957579	0.344147380300128	0.79761862405875	0.860863612176078	0.931983577938388	0.645128509316107	0	0.613931619120216	0.64229535235943	0.556253387324018	0.39277729545117	0.70378110809976	0	0.247219108490831	0.82823495451605	0.908614348050477	0.81425719566981	1.37895880417486	1.22325657117101	0.617969474108905	1.12251135303172	0.792095066959297	0.512247383445862	1.28097788278289	0.748334616402276	0.851639661702054	1.00717090447653	0.526199725675486	0.443084970273267	0.875728253342887	0.689032455745955	0.43031257140728	0.922678326012282	0.961513537585455	0.881460473046512	0.824661967634587	0.548260501297935	0.414739786243011	0.929641283166863	1.02333047272486	0.545479860725519
Ccdc112	0	0.292315412481959	0.604323848817779	0	0	0	0	0	0.351136678667822	0	0	0	0	0	0	0	0	0	0	0	0	0	0	0	0	0	0	0	0	0	0	0.758912232190181	0	0	0	0	0	0	0	0	0	0	0	0	0	0	0	0	0	0	0	0	0	0	0	0	0	0	0	0.333564646722349	0	0	0	0	0	0.497595828416654	0	0.272239643780161	0	0	0	0	0	0.285664716360234	0	0	0	0	0	0	0	0	0	0	0	0	0	0	0	0	0	0	0	0	0	0	0	0	0	0	0	0	0.56333465980844	0	0	0.37235532468786	0	0	0.412493629885949	0	0	0	0	0	0	0	0	0	0	0	0	0	0	0	0	0	0	0	0	0.264145770184603	0	0.343251338804972	0	0	0	0	0	0	0	0	0	0	0.433826830434278	0	0	0	0	0	0.302115096534185	0	0	0	0	0	0.539244266204959	0	0	0	0	0	0	0	0	0	0	0.322715694647237	0	0	0	0	0	0	0	0	0	0	0	0	0	0	0	0	0	0	0	0.302813225799719	0	0	0	0	0.337713470696489	0	0	0	0.547513340966058	0	0	0	0	0.368058145410706	0	0	0	0	0	0	0	0	0	0	0.427562134439887	0	0	0	0	0	0	0.365700740828655	0	0	0	0	0	0	0	0	0	0	0	0	0	0	0	0	0	0.408321295509672	0	0	0	0	0	0	0	0.258490178803601	0	0	0	0	0	0.358859823953026	0	0	0	0	0	0	0	0	0	0	0.324052130293273	0	0	0	0	0	0.284972262025297	0.238009077174925	0	0	0	0	0	0.302414309999638	0	0	0	0	0	0.310330371428872	0	0	0	0.61303357079743	0	0.23307310272798	0	0	0	0	0.280938778304571	0	0	0.303060235090141	0	0	0	0	0	0.345239711026733	0	0	0.249330961905366	0	0	0	0	0.158948051694208	0	0.291631320293795	0	0	0	0	0	0	0	0	0	0.624024902803393	0	0	0.215014645875172	0	0.311069036068592	0	0	0	0	0	0.123458151315849	0	0	0	0	0.23740260957518	0.150259258375592	0	0.156721881822319	0	0.220216876845582	0	0	0	0	0.221603167791036	0	0	0	0	0	0	0.347852670594453	0	0	0	0	0	0.289378396525869	0	0	0	0	0.868581992336922	0.449694922225026	0	0	0	0	0	0.275617701361638	0	0.330979296676184	0	0	0	0	0.4768140746937	0	0	0	0.673518617137491	0	0	0	0	0	0	0.315243399574953	0	0	0	0	0	0	0	0	0	0	0	0	0	0	0	0	0	0.327181373525161	0	0.298052607026838	0	0.285355636472615	0	0	0	0.310643488098391	0	0	0	0	0.183394690564671	0	0	0	0.392730657060778	0.155455262345218	0.272015037207733	0.238469170882381	0	0.233166827271715	0	0	0.144871532790413	0	0	0.162641523967863	0.473674072053188	0	0	0	0	0	0.469208194486587	0	0	0	0.483421815933672	0.187349490400191	0.261494026833072	0	0	0	0	0	0	0	0.322726980677461	0	0	0	0	0.184347944517981	0.166853168279511	0	0	0	0	0.272861341336893	0	0.310326082357074	0	0	0.2123438629777	0	0	0	0.291701300410361	0	0.129972682176403	0.204231734783853	0	0	0.228612993004073	0.143615865384588	0	0.339471749963827	0.313170661425155	0	0	0	0	0.198648996261081	0	0.181539495031345	0	0	0	0	0.171171389988042	0.136783557271693	0	0.171900267519756	0.250515408935116	0	0	0	0.191492784491138	0.1103763918616	0.162654192757887	0	0.12283032264485	0	0	0.116277195168641	0.135486996875464	0	0	0.134454764040036	0.144368196554764	0	0.238908446220513	0.193784573720256	0	0	0.172524020626193	0	0	0	0	0	0	0	0	0	0	0	0	0.311274274504233	0	0	0	0	0.325063553274768	0	0	0	0	0	0	0	0	0	0	0	0	0	0.353740926483066	0	0	0	0	0	0	0	0	0	0	0	0	0	0	0	0	0	0	0	0.578748812619606	0.242864736384655	0	0	0	0	0	0	0	0	0	0	0	0	0.580436220851091	0	0	0	0.532480139507883	0	0	0	0	0	0	0	0	0	0	0.263904275737779	0	0	0	0	0	0	0.703654621848104	0	0	0	0	0	0	0.250745341300395	0	0	0	0	0	0	0.135077754775144	0	0	0	0.15289015321641	0	0	0	0	0	0	0	0	0	0
Sp1	0.364033745499399	0.702515743048716	0.604323848817779	0.60727165502773	0.607669998236129	0	0.390594283156279	0.658099774195535	0	0.51775267075746	0	0	0.636957795134667	0	0.781125837330058	0.462237980394407	0.736177679617592	0.658257666602003	1.1458141484222	0	1.08849336961622	1.49968745729589	0.364853023486515	0	0.499872223722292	1.54808898713702	0	0.314076119246163	0	0.646531714161655	0	0.563726492727916	0	1.25581644691689	0	0.463341420282163	0.454357528867118	0.524541841605221	0	0	1.13145289292982	0.447871607238906	0.332277158745426	0	0.418011172427518	0	1.09985664867754	1.36101284670924	1.29497723151435	0.337028085587322	1.20164122574566	0	1.05635864995224	0.647339007069936	0.301114445758206	0.506114909524389	0.661930979528947	0	0	0	1.17811531527962	0.974121456822271	0	0.676773466152661	0	0.497595828416654	0.517605177763137	0.66213837579275	0.678864675746223	0.32754365999563	0	0.622536189729495	1.08174793058461	0.507644505467423	1.01398768424629	0.824262625987659	0	0.894960853333564	1.02678492104043	0.463860847860092	0	0.4343408672317	0	0	0.356303365310863	0.526817555869811	0.581591084430959	0	0	0.421684153806685	0.385986406375228	0	0.37436084337225	0	0	0	0	0	0.437726308538431	0.932774456000467	0.381465861876534	0	0	0	0	0.37235532468786	0	0	0.412493629885949	0.624486860834622	0.408878463403431	0.395139305474915	0	0.236623313838683	0.417556585488283	0	0.690029730760085	0	0	0.948263409608728	0	0.698151979381308	1.11578786635977	1.11560321791406	0.673171554657415	0	0.690869112616157	0.706656990785414	0	0.792863657292173	0.380647643683125	0.343251338804972	0.457613036518751	0	0.813253136847088	0.606303814026548	0.708171710803438	0.488982020103854	0.888631990736352	0.323746299241321	0.52570114494093	1.23251136465799	0.433826830434278	0.749136496047194	0	0.903119738518247	0.415914046421333	0.464339265703167	0.533870029422557	0.486582851443406	1.04208139943235	0.675899471778435	0.581119227041554	0.630404009588133	0.539244266204959	0.803463924262796	0.524609247204962	0.545764990495537	0	0	0	0	0.896354417063168	0	0.585426399482249	0.322715694647237	0.826764944618354	0.497509796741362	0.636392721612191	0	0	0	0	0.508329503028816	0	0	0	0.434908613920821	0.601886100298626	0.330772094598841	0	0.329171443082656	0	0	0.31578088041698	0.425631859910026	0.480558401749652	0.641358581313852	0	0.745190216776463	0.337713470696489	0.271868597545084	0.481231938264208	0.424419836714401	0.899378424407087	1.03138495795385	1.02298630334436	0	0	0.368058145410706	0.581140604584004	0.301739186009423	0	0.479393620713799	0	1.65521797897461	0.414694524047331	1.0046277098494	0	0	0	0.505781032863395	0	0.849074683260742	0	0.680898169011008	0	0.632948780074127	0.809264398061697	0	1.49321193356316	1.07992500621076	0	0	0	0.774771996606606	0.400962992818805	0	0	0.665072520135776	0.443654807489532	0.818769704389673	0.857067856217196	0.941761772060367	0	0.697489724777688	0	0.688377882454638	0	0.489471639827378	0.391270549814841	0	0.575757817905381	0.46374590583758	1.00918733281783	0	0.681850962503691	0	1.05999759890081	0	0.771903979237547	0.437008831296598	0.280438511120307	0.660641139110408	0	0.953220897832196	1.10198236574421	0	0.350147885811336	0.18045112204577	0.764741355445235	0.980564300005031	1.19303339482928	0.504380510412998	0.345879177522146	0	0.506534921604184	0.430162304767215	0.763174177787131	0.594925178798048	0.807222985940105	0.681889305821254	0.913447347801636	0.302414309999638	0.742026821185125	0	0	0.703668241218163	0	0.546872142876085	0.371269085789862	0.289270090637999	0.847428081309489	0.248373605721315	1.03690698755149	0.422002040486785	0.407337819784258	0.727284772156418	0	0.561877178822424	0.280938778304571	0.347158076045392	0	0.535369052500265	0.331013251720084	0	0.220993923600331	0	0.776668120924629	0	0.296270426566491	0	0.757567718335167	0.282566835906999	0.661963143502994	0	0.321435552761926	0.416706610412726	0.270413889735853	0.701153227363484	0.355242810894055	0.738166569706319	0.457305882441438	0.324796628237498	0.790057363254321	0.159403223291164	0.196150397898328	0.681279944718644	0.396660067451419	0.253663324447375	0	0.439281479484857	0.788451190060476	0.792700227357262	0.900189253507608	0	1.00589010295964	0	0.725436687976536	0.329208716272566	0.332395552966133	0.38042998606491	0.547546745244889	0.49046471376607	0.703105125845019	0	0.593919853035862	0.254363860607449	0.858035792668049	0.225393552777283	0.685996238418404	0.209102091768467	0.399400801596217	0.234267506203265	0.379638137207454	0.402936977253599	0.171282907446478	0.520562459014535	0.214152745574324	0	0.586018368188165	0	0.605489502244276	0.602256552092151	1.55376782957023	0	0.406496183515657	0.34379654619164	0.851380946213171	0.382872569881787	0	0	0.554294121423405	0	0.449694922225026	1.01923919617293	0	0.211441086595246	0.674565282245995	0.3424072150646	0.491499554169713	0.861831304450246	0.330979296676184	0.410063155725841	0.576621133962366	1.30241386845063	0.579680118131577	0.4768140746937	0.931974211203586	0.69037850573851	0	0.495106022781851	0.678746794775485	0.836248247818064	0	0	0.454524346432292	0.613193345861073	0	0.489799455926894	0.502248519715173	0	0.362617979523121	0.482113736234491	0.584409678416835	0.82169377441643	0.764487808872558	0.184505795753895	0.311713265355439	1.14999187949058	1.022644330457	0.798951730313408	1.01303667003235	1.0576798417112	0	0.953764227539738	0.770775926204576	1.02245304878259	0	0	0	1.02284700899886	0.988510162323446	0	0.738682146337337	0.798482299512108	0.605956218416443	1.02795740326514	0.810699669511743	0.696608237141029	1.15150028756944	1.00735075222288	0.415457362341244	0.893394930433075	0.155455262345218	1.05667383799742	0.592282692957558	1.94754874062616	0.581080181995201	0.88365628045021	0.552948437291452	0	0.533944166722049	0.61925417859869	0.534572342707727	0.793858644308795	1.03296408560021	0.225141127089875	0.927817757850793	0.280935058140827	0.812551985687241	0.692208507764083	0.819913183006085	1.04186435650722	1.66890781342267	0	0	0.640182260175278	0	0.704795450917943	0.481997402879625	0.936122731194068	0.813941184615606	0.897047425294301	1.01798455847764	0.762180579574065	0.728956933483322	0.640787057119007	0.178943906087107	0.898016801807967	0.474649531376148	0	0.417961112997021	1.01004794052176	0.797799988933471	0.436550098364055	0.663401181054951	1.41079816129159	1.03713702738416	0.199431772044998	0.53789593851666	0.536430464413577	0.234430935234561	0.331666099563667	0.607000080753924	0.926426510344617	0.163231242807699	0	0.518742082960851	0.969942642891374	0.245921819128763	0.826324574911115	0.934564818282526	0.442097138955266	0.794443766939956	0.652181595877047	0.435358264176673	0.949740091342018	0.629319487109561	0.835150404522882	0.630919128630581	0	0.335165956968325	1.35824158073983	0.441559483592967	0.38922305501419	0.76619537448575	0.836302115235684	0	0.423652414977505	0.661788210488758	0.617604128695131	0.647897697702588	0.65962224913473	0.981023925427765	0.191492784491138	0.530991504088792	0.633174356736661	0.21120908033623	0.420656980813526	0.771223638341848	0.377245774633158	0.48047197071991	0.7013161793406	0.543552434098524	0.491261580607085	0.252982680494841	0.736188989341691	0.599738672451475	0.854402885438056	0.915466775046908	0.798712361346857	0.978426974703851	0.663698766604795	0	0.363014603019114	0.849528862182277	0.754621602929752	0.75801192243832	0	1.22054412500146	1.03758050350595	0.789758699049255	0.637536295794406	0	1.06831642371074	0.739915489586032	0.89814945692597	0.442209157587209	0.730906925229489	0.567837014040276	0.570036180979541	0.413914095015203	0	0.977831306847535	0.561202297362242	0.506314193938097	0	0	0.729018083274029	0	0	0.45202492095042	0.923509037516685	0.892406474745274	1.48114851011216	0.324342025753746	0.965977571492151	0.33323859075649	0.824359880902059	0	0.517715033130126	0	0.650715988013137	0.404505356983262	0.512262298442136	0.550618664487533	0.809241590601678	0	0.846008851685689	0.368151952136846	0.430389828898342	0.441173286939605	0.395222416949111	0.893194275152863	0.578748812619606	0.438164261459477	0.849383077477885	0.547227251245954	0.451355476870904	0.994270205886668	0.506736065149649	0.862659449192032	0.539598133057955	0.437132907699599	0.613342490415747	0.83238544323392	0	0.433150890970657	0.837975961924735	0.80290530564467	0.997870951970447	0.611359014922112	0.878162599437652	0.570006070927126	0.55246643810131	1.11754877126494	1.19917696024488	0.651476047072909	0.629877016490952	0.803193993232591	0.79761862405875	0	0.414048037100173	1.13641375368487	0.77141435838997	0.248804671558066	0.203044709298166	0	0.39277729545117	0.929111842331191	1.11267979002672	0.987228472855317	0.918024207957825	0.55398275156153	0.81425719566981	0.40200927480201	0.469590698010131	0.617969474108905	1.51625512500583	0.959689936576543	0.288509679498423	0.576265224731939	1.28076271724033	0.513670449675171	0.360456114623655	0.207642438014974	0	0.875728253342887	1.03652021523782	0	0.473862329577463	0.59201596657585	0.463003440993423	0.617272287544239	0.548260501297935	0.228693710739152	0.412656072458529	0.368306509296216	1.26429002676037
Ilk	1.68566909151037	1.2174084306004	0	0	0.607669998236129	0.786435842500826	0.390594283156279	0	1.13283185676681	1.11029461768203	0.972721589733313	1.54324827427782	0.636957795134667	0.729570008606167	0.781125837330058	0	1.45035206179675	0.658257666602003	0.539311419708014	0.880656959314458	0.685446398662298	0.871964835122791	1.01590242090273	0.329644676019639	0	1.0474357389399	1.04836665997091	1.04586928833384	0	1.03604138429325	0.530020301246613	0.321038055807014	0.862553678664058	0.889602478828795	0.994390440703065	1.51257803636507	1.19437308019796	0.524541841605221	0.64794996035003	0.801494109685317	0	0.991527054648165	0.581307188539434	0.57243310144983	1.12379624943884	1.40022232910841	1.50610022229793	0.895972336072113	1.29497723151435	1.10023474648002	1.20164122574566	0.650955250583307	0.661566408682563	0.647339007069936	0.877953569227007	0.506114909524389	0.661930979528947	0.495551706908784	1.00134284551021	0	0.988045248143819	0.437918617535056	1.09683960378851	1.36217760425117	0.948766524227314	1.44111075658333	1.31184316626911	0.811847590188484	1.0796845524488	1.20199720422401	1.22829750123	0.622536189729495	0.832791152044867	0.689230023671984	0.901636146516603	0.494709190997452	1.43232234905219	0.544324174492315	1.22083497315964	1.01937804365995	0.654446508185633	1.86337236631048	1.34753659963676	1.51157513802774	0.826119067821252	0	0.581591084430959	0.710915109777192	1.03622831540579	0	1.05950729430546	1.31634439186461	1.18522359701618	0.829269304070342	0	1.14079402143035	0.422810496577337	1.20060654150655	0.86434685544557	0.571364388378416	0.872810768046667	1.05735794575794	0.921566808497063	1.15453857055016	1.54156362578007	0.643120042791447	1.22552093746762	0.510296514124113	0.929054494170951	1.00620857565127	0.408878463403431	1.07809466583578	1.01135105405221	0.236623313838683	0.938248639627485	0.566207359580426	0.912621722293944	0.433087371383597	0.748195339842675	1.13415805541788	0.802844726597677	0.698151979381308	0.861896595407055	0	1.57757326343397	0	0	0.932554805424746	0.741243581012014	0.921210139880286	1.54948117059464	0.970283432072925	1.00843858935413	1.00261462316603	1.10164396565265	1.33003698283701	0.522813524633533	0.488982020103854	1.25463833146136	1.49156257922399	0.868623279716229	0.870442226593062	0.735520918334254	1.28186173100101	0	1.37007673324937	0.93516928001371	1.02004551070825	1.42972660748633	0.486582851443406	0	0.827630490634937	0.946342432959711	0.630404009588133	0	1.15025626344566	1.12181005928007	0.736697589453035	0	0	0.460464335633134	0.519963862155005	1.15578341639298	0	0.585426399482249	1.06653465480318	0.356647736015997	1.18097577427085	0.782232421369756	1.09917076852803	0.775585546314363	0.417814548071201	1.05030521550031	0.2860923447096	0	0.373908714761196	1.12978259416944	0.737120991305575	0.601886100298626	0.330772094598841	0.827208391925876	1.08181637743337	0.646408977157633	0.531726290421293	0.910839234393014	0.535027991196518	0.933347651179653	0.641358581313852	0	1.58487634220664	0.589771211012745	0.661384312758131	1.04895012775747	0.72150898265251	0.547513340966058	0.3723023651358	1.84840701683407	0.537467677330847	1.03314758439471	1.02257912370158	1.32440678166876	0.879357130600716	0.474412393603828	0	0.70519361362039	1.29347096126658	1.27278875556651	1.49573751213476	0.926146655265309	0.455885732790717	0.427562134439887	0.505781032863395	0	1.84875277089449	1.01586409519572	1.59064279889445	0.849617353863994	0.843674842101331	1.25088230026739	1.10928563702258	1.35474958419953	0	0.992692315299379	1.01362924127597	0.630352724382635	1.20611460964071	0.686447025332918	0.775106372048628	1.13156804894227	0.3867973451331	0.984321709574174	1.56946003991627	0.643983576230655	1.41821819658615	0.576146035836313	0.921573061641311	0.571721252828568	1.37949751048064	0.700934616899369	1.56674725426809	0.391270549814841	1.29769443443509	0.831943450133994	0.258490178803601	0.45804594371498	0.490353618219644	0.966840343375629	0.782858994169768	0.814223656998574	1.39229844716878	1.01015867810289	0.740161174000028	0.962923033322012	0.660641139110408	0.873594479554975	0.585970351318815	0.850117253521088	0.531601340206881	0	0.465881172940476	0.56845220027912	0.846985816513489	1.10183649448917	1.19309204161608	1.46063239770718	0.744743451772588	0.974345051001582	0.73009451492731	0.522878719721062	0.797278284883532	1.36063192830629	1.08373508002019	0.913447347801636	0.534344682360399	1.45912118230305	0	0.806552070250711	0.703668241218163	0.714114457617599	0.546872142876085	0	0.513414274457819	0.287647443793184	0.879785584610652	0.374973740901954	1.2885784687466	0.814253576156621	1.4995231646247	0.586334473629288	1.3905236175099	0.500062466501667	0.978615538396393	0.817829330604202	1.01915235943631	0.778141731882656	1.18621293834902	0.805217740672946	0	1.2086634915913	1.11928044689023	0.524581649314452	0	0.993265808371599	0	0.811646406079353	1.19888732522169	0.759681918862376	1.06380172225072	1.5541565088894	0.701153227363484	0.995742439839925	1.15853411668573	0.254541923419283	1.07147528789814	1.16558782902384	1.06582839840392	0.62441705737498	1.08324313273531	1.0811660897813	1.00557754743066	0.740156569399208	1.1656433570994	0.892063486915309	0.676695138870205	1.16022098099097	0	1.12548702294776	0.835935747882104	1.43471813898966	1.14633321831322	1.09004795184977	0.38042998606491	0.899570428893315	0.274975810294534	0.703105125845019	0.5900346201011	0.900424177735317	0.625475841012377	1.16594422255351	0.564536387925117	1.00272290489011	1.20245194172151	1.03027699982968	0.583411083458096	0.767703469432649	0.556416275480252	0.752191098267265	1.03757949557097	1.14784961253916	0.474674541158031	0.953362616006553	0	0.810208045927088	0.866005389367236	1.29831060638729	0.961121035606468	1.10091790870622	0.971448442094255	0.696659496786845	1.05314353611634	1.52865720142313	0.851452868716652	0.908905344411719	0	0.994855698112273	1.16755598241893	0	1.05961819301624	0.674565282245995	1.54299835591267	0.819710127253855	0.861831304450246	1.08607181430485	0.700097822764242	0.774802580044212	1.46983661924997	1.4217032910215	1.23707713994152	0.570737069156426	0.844202674138895	0	0.824902115035847	0.499273949273173	1.08587102011092	0.492643023391126	0.998410204968965	0.765992761208118	1.47881761308497	0.747659129878873	1.0634788860894	1.18933914284114	0.631952257727165	1.5046740973637	0.657185466318832	0.784377672799409	0.82169377441643	1.65116753272163	0.593764773354884	1.36828513869715	1.07912802703481	1.17122564962698	0.798951730313408	1.20572328941343	0.590662697584204	0.842455652847079	1.3331785955939	1.41076101182079	1.12393150082678	0.871058875432133	0.969279973318113	1.19795682516017	1.17144404296568	1.37465984780358	0.623783758231735	0.738682146337337	0.997483692577304	1.58772078839381	0.931645653186499	0.940804793592702	1.03438229607273	1.48173189592394	1.28328159513918	0.827735224592985	1.47467264171072	0.852996732157492	0.811323558152352	0.731219666378076	0.969980057202748	1.54375460250105	1.48393629535212	1.32776939007158	1.68257736200848	0.973545265894856	0.887720932435216	1.08015600537464	1.03606094571514	0.734943046723288	0.225141127089875	0.927817757850793	1.36737331890311	1.38912564516136	0.954581542150996	1.39153907921655	0.650715635757109	0.82890363724037	1.7879464244208	1.11931472044092	1.22171426887832	1.52297128926152	1.11444180974446	1.33217079167558	1.16789118234643	1.12983745149338	0.54575427459852	0.463051938228126	0.925889115283823	0.305682898968988	1.52515389763391	0.864020719900747	1.02188905521894	1.5371679301439	1.36369746474199	1.47639533137804	1.07838923785048	0.885528739810939	0.80303798611829	1.62616168679328	1.27602534112029	1.45424349346176	0.934560947235477	1.06501920317605	0.883893722516197	0.424249465458337	1.08768572846531	0.774345386519623	1.35693322891991	1.02066525300062	0.871084204072343	1.18427520166708	0.704702873379955	1.59115228973611	1.19814406639878	0.733269739041585	0.871685350660422	0.881941167620155	1.65633386361557	0.860478417032681	1.03378684055362	0.505111131399343	0.942498015743923	1.4064513653342	1.11882870483014	1.02722700074109	1.35824158073983	1.1703022796305	0.668862842368957	1.00356170256052	1.05396203886046	1.11690509975151	0.802676879642408	1.23600954361893	0.942934245803692	1.03844520056054	0.923774178779576	0.605943867470477	0.720663212324591	1.13299491283818	0.633174356736661	1.34277498985911	0.778123863662902	1.20192905383842	1.28128727815315	1.1706691517665	0.954737771879627	1.05059964244614	0.819298909632347	1.19599122775736	0.937975212345115	1.63163615035659	0.238908446220513	0.997738665853645	0.903161645730401	1.09613102161604	0.663698766604795	0.428413412689438	1.01206224364231	0.695038383258828	0.754621602929752	0	0.616209506701527	1.22054412500146	0.474563003718588	1.22571812896141	0.849246581528719	0.608985039474101	0.670392421836682	1.16074799641542	0.677992262669018	0	0.541095582841721	0.763982891877842	0.570036180979541	0.705855864245403	0.961728014789343	0.977831306847535	1.18155529597223	0.840916151569077	0	0.772863861147521	0.729018083274029	0	1.21431362362459	0.762263549965472	0.923509037516685	0.39218732045531	1.13878369555521	0.929421250393244	0.797672513586947	1.21619708580117	0.996002051501016	0.771301603311759	0.857195695035293	0	0.650715988013137	0	0.695003879260768	0.903817310685206	0.809241590601678	0.419126237054003	0.366955877929653	0	1.44199231230552	1.16930281168608	1.36355352830473	1.15212457462247	0	0.438164261459477	1.17275605855427	0	0.451355476870904	1.18497719905131	0.285097767577867	0.375949173650013	0.729048517905433	0.437132907699599	0.613342490415747	1.28044104253544	0.673032003231984	1.06420737314026	0.71745847122758	0.80290530564467	0.451428842246767	0.817378643958202	1.13461264817274	1.49519558285428	0.90648573584465	0.414853742459219	0.6251299263064	0.651476047072909	1.20630284942652	0.803193993232591	0.476218441861133	0.860863612176078	0.414048037100173	0.472550927350485	0.458272942269628	0.447919047715022	0.85509115496702	0	0.39277729545117	1.11292988814929	0	0.876711094339102	1.49116644743599	0.55398275156153	0.81425719566981	1.09193206915308	0.469590698010131	0.886083206917474	0.635415466692252	0.338309243097464	0.154606189486563	1.28097788278289	0.31559034125427	0.851639661702054	0.769180120032379	0.37953336000822	0	0.773363628382484	0.507437934240909	0.960882701962952	0.794198982562166	1.34245438329726	0.60134755856325	1.07239467720195	1.16058275366836	0.571577821471498	0.616041265889023	0.511630715875316	0.896588626625019
Kcnn2	0	0	0	0.982467106793586	0	0	0	0	0	0	0	0	0	0	0	0	0	0	0	0	0	0	0	0	0	0	0	0	0	0	0	0	0	0	0.994390440703065	0	0	0.524541841605221	1.03796254419828	0.801494109685317	0	0.447871607238906	0	0	0	0	0	0	1.51182117193364	0	0	0	0	1.03713506377734	0	0	0.878784040092018	0.495551706908784	1.00134284551021	0	0	0	0	0	0	0	1.11004989054199	0.272239643780161	0	0.573916424105613	0.524548411766735	0	0	0.285664716360234	0	0	0	0	0.913572259336058	0.463860847860092	0	0	0.388228054726081	0	0	0	0	0	1.03622831540579	0	0	0	0.37436084337225	0.357984000347487	0.43042741093611	0	0	0.573155000447444	0.242598587529436	0	0	0	0	0	0	0	0	0	0	0	0	0	0.628368466853114	0	0	0.566207359580426	0	0.433087371383597	0	0	0	0	0	0	0.673171554657415	0	0.690869112616157	0	0	0.264145770184603	0.871308122079297	0	0.457613036518751	0	0.223882400767144	0.98128939920333	0.295160123972833	0	0	0	0	0.870442226593062	0.433826830434278	0	0	0	0	0	0	0	0	0	0	0	0	0	0	0	0	0	0	0	0	0	0	0	0	0	0	0.287738781349947	0	0	0.235316205051502	0	0	0	0	0	0	0	0	0	0	0	0	0	0	0.262066680292373	0	0	0	0	0	0	0	0	0	0.537467677330847	0	0	0	0	0	0.479393620713799	0	0	0	0	0	0	0	0	0	0	0	0	0	0	0	0	0	0	0	0	0	0	0	0	0	0	0	0	0	0	0	0	0	0.402247662892414	0	0	0.391270549814841	0	0	0	0	0	0	0	0	0	0	0	0	0	0.529255427584916	0.235477582099902	0.512751047536666	0	0	0	0	0	0	0	0	0	0	0	0	0	0	0	0	0	0	0	0	0.92897667996894	0	0.310330371428872	0	0	0	0	0	0	0	0.236861461081481	0	0	0	0	0.817829330604202	0	0	0	0	0	0	0	0	0	0	0	0	0	0	0	0	0	0	0	0	0	0.182708697503566	0	0	0	0.396660067451419	0.253663324447375	0	0.24354388927403	0	0	0.311069036068592	0.72706141104188	0	0.835935747882104	0	0	0	0	0	0.274975810294534	0	0	0.150259258375592	0	0	0.225393552777283	0	0	0.151521849207357	0.234267506203265	0	0	0	0	0.390474678803693	0	0	0	0	0.243216305252425	0	0	0	0	0	0	0	0	0	0	0	0	0	0	0	0	0	0	0	0	0	0	0	0	0	0	0	0	0	0	0	0	0	0	0	0	0	0	0	0	0	0	0	0	0	0	0	0	0	0	0	0	0.327181373525161	0	0	0	0	0	0	0	0	0	0	0	0	0	0	0	0	0	0	0	0	0	0	0	0	0	0	0	0	0	0	0	0	0	0	0	0	0	0	0	0	0	0	0	0	0	0	0	0	0	0	0	0	0	0	0	0	0	0	0.128208335395184	0	0	0	0	0	0	0	0	0	0	0	0	0	0	0	0	0	0	0	0	0	0	0	0	0	0	0	0	0	0	0	0	0	0	0	0	0	0	0	0	0	0.162654192757887	0	0.12283032264485	0	0	0	0	0	0	0	0	0	0	0	0.218666319632887	0	0.172524020626193	0	0.363014603019114	0	0.318824914594244	0	0.354800075478688	0	0.474563003718588	0	0	0	0	0	0	0	0	0	0	0	0	0	0	0	0	0	0	0	0	0	0	0	0	0	0	0.33323859075649	0	0	0	1.05789596149471	0	0	0	0	0	0	0	0	0	0	0	0	0	0	0	0	0	0	0	0	0	0	0	0	0	0	0	0	0	0.611359014922112	0	0	0	0	0	0	0	0	0	0	0	0	0	0	0	0	0	0	0	0.247219108490831	0	0	0	0	0	0	0	0	0	0	0	0	0	0	0	0	0	0	0	0	0	0	0	0.228693710739152	0.157203322449555	0	0
Rc3h2	1.4051439517689	0	0	0.982467106793586	0	0	0	1.05168348176215	0.610561842589613	1.11029461768203	0	0	0	0	0.464923583100104	0.777207810839031	0	0.658257666602003	0.539311419708014	0.534242777060376	0.400297565831267	0.871964835122791	0	0.329644676019639	0	0.380088308458387	0	0.55277990394365	0	0	0	0.321038055807014	0	0.730197262711107	0	0.778818204074422	0	0	1.31788751235982	0.801494109685317	0.945820667453968	0	0	0	0.711969930497842	0.4114732011124	0.223345769930219	0	0	0	1.00940387907642	0.650955250583307	1.05635864995224	0	0.532282056172779	0	0	0.495551706908784	0	0.333564646722349	0	0	0	0.497700283782497	0.333242471117024	0	0.517605177763137	0.272239643780161	0.899199518655932	0.771473445096654	0	0.622536189729495	0	0.285664716360234	0	0.494709190997452	0	0.308717362241125	0.639592881996639	0.63414564511681	0	0.967832833320892	0	0	0.618523813370069	0	0.947072219369175	1.41301403754074	1.31592084331547	0	0.385986406375228	0.520096795850255	0.37436084337225	0.357984000347487	0.43042741093611	0.426651102108509	0	1.20060654150655	0.437726308538431	0	0.381465861876534	0.662248753238502	0	0	0	1.18075892670153	0	0.510296514124113	0.412493629885949	0.456234947707542	0	0.897771536206626	1.01135105405221	0.236623313838683	0.575188707466419	0	0	0	0	0	0.343963194841978	0	0	0	0	0.288455008923745	0	0	0.741243581012014	0	0.380647643683125	0	0.457613036518751	0.621856874046817	0.561303271155621	0	0.295160123972833	0.488982020103854	0.539835999179434	0	0	0	0.433826830434278	0.555812976811101	0	0.398089102084502	0.415914046421333	0	0.302115096534185	0.486582851443406	1.04208139943235	0	0	0.364039478727534	0.539244266204959	0.268654367034552	0.524609247204962	0.736697589453035	0	0	0	0.293372202054277	0	0	0.33492080881451	0	0.619053706201158	0	0	0	0	0	0.235316205051502	0	0	0.373908714761196	0	0.737120991305575	0.3455232740508	0.178980412093966	0	0	0	0.300764372521971	0.31578088041698	0.162806720678261	0	0	0	0.440372621374801	0.337713470696489	0.485449581470486	0	0.424419836714401	1.15919903339092	0.3723023651358	0	0.885215897217006	1.03314758439471	1.02257912370158	0.33217032965368	0.533273591146576	0.474412393603828	1.24163864262469	0.413470812597352	0	0	0.623443089615201	0.322844634463763	0	0.427562134439887	0	0.77199524515796	0	0.631622368541483	1.08248906638385	0	0	0.604717645867494	0.819627417742551	1.00248773641281	0	0.448540582563372	0.774840576338738	0	0	0.686447025332918	0	0.53052789745103	0.3867973451331	0.246205280620421	0	0.857067856217196	0	0.576146035836313	0	0	0	1.10906394529255	0	0.391270549814841	0.845980218113885	0.418000744161617	0	0	0.817990411696967	0.681850962503691	0	0.814223656998574	0	0	1.1609867155133	0	0	0	0	0	0.876918302314328	0.350147885811336	0.33329824094021	0	0.692813087388278	0	0.838216420181377	0.345879177522146	0.60394677910804	0.506534921604184	0.430162304767215	0.376970899908496	0.341031840903	0	0.397933869266682	0	0	0.438272213325138	0	0	0.412450162490722	0	0.738069649722245	1.17833615518925	0.289270090637999	0	0.447212384970139	0	0.422002040486785	0	0.428267385099008	0.691574310070162	0.561877178822424	0.280938778304571	0	0	0.303060235090141	0	0.646856703795868	0	0	0	0	0.867033520346981	0.50508957668462	0.88233061013216	0.282566835906999	0	1.19888732522169	0	0.621547088827912	0	0.291631320293795	0.616891290540949	0.738166569706319	0	0	0.182708697503566	0.159403223291164	0.360099955888464	0.281646085408976	0.396660067451419	0.253663324447375	0.242134497334881	0.24354388927403	0.542217281771749	0	0.311069036068592	0	0.712996477840001	0	0	0.576571976629159	0.233361097279954	0.38042998606491	0	0.49046471376607	0.703105125845019	0	0.758832257834194	0.254363860607449	0.292208285758155	0.225393552777283	0.553437622708159	0.209102091768467	0.151521849207357	0.423979070668504	0.526335465714243	0.221603167791036	0.445080806667076	0.375184844173858	0	0.795311204456986	0.181597957404101	0	0	0.438742659311521	0	0.430533067431262	0	1.11594812787909	0.513587406094273	1.05314353611634	0.543306342456253	0	0.554294121423405	0	0.249888483264279	0.845074832072642	0	0.663807892496003	0.393075930609094	0	0.668990236685694	0.375500250325204	1.08607181430485	0.700097822764242	0	0	0	0.650507275968802	0	0.286237892391963	1.22422597115103	0.673518617137491	0	0	0.492643023391126	0.618783380657169	0.765992761208118	0.819617679015044	0.554618323723462	0	0	0.631952257727165	0.628281722409173	0	0.334267929370544	0.492829191513489	0.56824654003698	0.699931548288773	0.549054719046021	0.1952209077914	0.848114739981297	0	0.25630494490709	0.590662697584204	0	0	1.20108976688855	0.259657916489726	0.298052607026838	0.435163321032244	0.688610440938942	0.368186974758572	0.351819904983675	0	0	1.0838987230837	0.441648046437529	0.825087128143813	0.271747718560372	0.47250852769173	0.269083373915998	0	0.415457362341244	0.392730657060778	0.155455262345218	0.485686154445008	0	0.738022333726015	0.422157233518809	0	0.440645983815885	0.660581566106673	0.211198920576429	0.452110074827846	0.162641523967863	0.793858644308795	0.544349630260042	0.225141127089875	0.503776099572071	0.396498910766932	0.223629766337421	0.469208194486587	0.275616776931638	0.266634168735022	0	0	0.345111773109804	0	0.729878835782162	0.227744518005608	0	0.366452632404997	0	0.216651168490449	0.258064247650684	0.322726980677461	0.305682898968988	0.469113416692779	0.330709356585327	0	0.699459863617714	0.546147906197438	0.711957528776898	0.574029766981541	0.34123557280659	0.672041425143555	0	0.709301295013749	0	0.508195266175821	0.53789593851666	0	0.234430935234561	0.580354198915073	0.406017441324954	0.410861644253738	0.536198309067483	0.129972682176403	0.204231734783853	0.342985412199357	0.245921819128763	0.706950793644553	0.733269739041585	0.606583421849599	0.339471749963827	0.168776075920796	0	0.203975441213375	0.363294712765701	0	0.364338328063835	0.60097819284747	0.181539495031345	0.76774055375032	0.169741356998779	0	0.175473386252227	0.317314052466618	0.550002834701514	0.720493784984975	0.559908597433701	0.617604128695131	0.293870724487684	0.597299049298346	0.348074742795402	0	0.597454869236634	0.162654192757887	0.534067381558544	0.420656980813526	0	0.476911922655409	0.48047197071991	0.361436062806873	0.543552434098524	0.819298909632347	0.252982680494841	0.574885216584417	0	0.59320781573924	0.193784573720256	0.550100386048766	0.286600083016378	0.172524020626193	0	0.363014603019114	0.98334563353052	0.560251388740172	0	0	0.785894895429309	0	0	0.368699241540457	0.350115172942676	0.670392421836682	0	0.677992262669018	0	0	0.567837014040276	0	0.413914095015203	0	0	0.755796015341562	0.506314193938097	0	0.459264301634423	0	0	0.883950097163325	0.45202492095042	0	0.673223619420907	0	0	0.59524691543723	0.58280595005494	0.61708084599433	0	0	0	0	0.404505356983262	0	0.312704870940955	0.222438515241013	0	0.634869947347324	0.636699521230049	0.730368384671479	0	0	0	0	0.438164261459477	0	0	0.618296291550867	0	0	0.375949173650013	0	0	0	0	0.392060442074264	0.595127797100935	0.71745847122758	0.654354005358506	0.451428842246767	0	0	0.766656640253363	0.399868670208233	0	0	0.377839755019459	0.7747190957579	0.344147380300128	0	0	0.228277220698187	0	0	0	0.203044709298166	0	0	0.70378110809976	0	0.445318813139067	0.357358452887658	0.220470419536512	0.349997282328388	0.688019679782152	0.469590698010131	0.451098053879688	0.635415466692252	0	0.154606189486563	0.230897435248846	0.555164505274388	0	0.360456114623655	0.526199725675486	0	0.209689138426308	0.285505433000285	0	0.264712210558331	0.339158002592539	0.385951615404472	0	0	0.228693710739152	0.293049112888939	0.511630715875316	0.545479860725519
Arl2	0.364033745499399	0	0	0.60727165502773	0	0	0.670816857697404	0	0.351136678667822	0	0	0.551349643647629	0.636957795134667	0.729570008606167	0	0.777207810839031	1.15566808559792	0	0	1.13750760135535	0.400297565831267	0	0	0.77551398182053	0.499872223722292	0	0	0.314076119246163	1.48066521111004	0	0	0.321038055807014	0.648510957504644	0.730197262711107	0	0	0.765682980089362	0.524541841605221	0	0	0	0.447871607238906	0.332277158745426	0.57243310144983	0.418011172427518	0.927227043380858	0.693835958464665	0.54509358332606	0	0.337028085587322	1.00940387907642	0.650955250583307	0.661566408682563	0	0.532282056172779	0	0.878784040092018	0	0.76445158072424	0.333564646722349	0	0.437918617535056	0	0.27946917232052	0.582811997457892	0.497595828416654	0.517605177763137	0.272239643780161	0.395926215684391	0.573916424105613	0.296249548149463	0.358912547457102	0	0.507644505467423	0.630188135793075	0.824262625987659	0	0.544324174492315	1.12849768123927	0.258560736903352	0.654446508185633	0	0.885190315211118	1.29474805313751	0	0	0.332459233846613	0.710915109777192	0.64666967985182	1.13103966268869	0.385986406375228	0	0	0.357984000347487	0	0	0.719116346138168	0	0.60096165512141	0.932774456000467	0	0.3849335816053	0	0.308860297627611	0	0.856020915831056	0.392685758499328	0	0	0.456234947707542	0.698324221485465	0.395139305474915	0.628368466853114	0	0	0	0	0	0.748195339842675	0	0	0.698151979381308	0	0.861808571811943	0	0	0.690869112616157	0.706656990785414	0	0.264145770184603	0.655744856393299	0.343251338804972	0.457613036518751	0.454161183335584	0.813253136847088	0	0	0.66582667250491	0.539835999179434	1.06898332208375	0.868623279716229	0.713365322928603	0.595990112120529	0.555812976811101	1.04587085778013	0	0.708841931253349	0	0.721933454695477	0.486582851443406	0.650992999674161	0	0.946342432959711	0.630404009588133	0.539244266204959	0	0	0.309629295602065	0.612971331653594	0.911092673529714	0.460464335633134	0.293372202054277	0.309343509815213	1.01593541585096	0.952391931300833	0.322715694647237	0	0.279350720064859	0.2596515645323	0.510965207927261	0	0.938559767970284	0.235316205051502	0.2860923447096	0	0.373908714761196	0	0.434908613920821	0.3455232740508	0.178980412093966	0.356884234818423	0.939943136540737	0.473565379676879	0.300764372521971	1.17269996827152	0.535027991196518	0.268843895471154	0	0.75227585925196	0	0.589771211012745	0.661384312758131	0	0.72150898265251	0	0.643039237136793	1.02298630334436	0.537467677330847	0	0.368058145410706	0.33217032965368	0	0.794930661392856	0.479393620713799	0	0	0.932990990748138	0	1.06684119977847	0.455885732790717	0.427562134439887	1.45698798690392	0	0	0	1.18712149411586	0	0.365700740828655	0.347353459157298	0.925754235653226	0.454177245994096	0	0.448540582563372	0.460616969520627	0.630352724382635	0.774771996606606	0.908318028278311	0	0.717777511584354	0.665072520135776	0.246205280620421	0	0.372921371517705	0	0.576146035836313	1.10456150333342	0	0.402247662892414	0.700934616899369	0.816718858013574	0.671838801022566	0.845980218113885	0.575757817905381	0.46374590583758	0.45804594371498	0.490353618219644	0.681850962503691	0.466112627069613	1.05999759890081	0.358859823953026	0.771903979237547	0	0	0.660641139110408	0	0.723890352758418	0.512751047536666	0.531601340206881	0	0.687768290268069	0	0.287454016004864	0	0.970968092261254	0.345879177522146	0.244023240626772	0.284972262025297	0.73009451492731	0.6502122777776	1.10954666882828	0.346274264352967	0	0.913447347801636	0.302414309999638	0	1.05574314885983	0	0.703668241218163	0.714114457617599	0	0	0.696443213527489	0	0.61303357079743	0.374973740901954	0.946162022725869	0.562075428661404	0.957268743340072	0.468732768271074	0	0.280938778304571	0.347158076045392	0	0.303060235090141	0.331013251720084	0	0	0	0	0	0	0	0	0.502676880282445	0.272153405844399	0	0.321435552761926	0.416706610412726	0.483098344668102	0.856512696230006	0	0.43561581541566	0.77006535647349	0	0.337170761936211	0.525613545385846	0.360099955888464	0.760469021248509	0.679970616719261	0.455870606827577	0.242134497334881	1.07560007824921	0.215014645875172	0.216523835858699	0.311069036068592	0.72706141104188	0.159772011463261	0.835935747882104	0.725436687976536	0.680582088377278	0.422520986779067	0	0.396050748787799	0.49046471376607	0.703105125845019	0	0.593919853035862	0.895644080453716	0.702425779131038	0.698946961715552	0.220216876845582	0.771691422734583	0.399400801596217	0.423979070668504	0.65426949744898	0	0.558231810869482	0	0.214152745574324	0.474674541158031	0.468466141833193	0.537034251078758	0.347852670594453	0	0.725058018639701	0.430533067431262	0	0	0	0.659122975089848	0.733649359989323	0.851452868716652	0.554294121423405	0	0.249888483264279	1.16755598241893	0.63595994724969	0.534470320118717	0.674565282245995	0	0.491499554169713	0.647914543053062	0.330979296676184	0.700097822764242	0.329274462634962	0.694994587841089	0	0.4768140746937	0.570737069156426	0.508562608751523	0.788738900762337	0	0	0.282772623873709	0.276327266036095	0.451739173553069	0.252839660436139	1.1367331465797	0.315243399574953	0.817191530351104	0	0.631952257727165	0	0.482113736234491	0.334267929370544	0.192487856253703	0	0.340248945594552	0.311713265355439	0.35852137686291	0.368089502495105	0.650915248125205	0.25630494490709	0.429652867975204	0	0.335556949158819	0.327181373525161	0.259657916489726	0	0.435163321032244	0.507149295258251	0	0.351819904983675	0	0.899244260135222	0.902912919720017	0.244983499339918	0.825087128143813	0.485254285651314	0.590809240765372	0.655714760603841	0.4568946607278	0	0.674044045206555	0.408588405194104	0.485686154445008	0.238469170882381	1.15817676998802	0.233166827271715	0.758769106322486	0.440645983815885	0.576521366864541	0.533944166722049	0.251363648151855	0.534572342707727	0.473674072053188	0.308733469733769	0.225141127089875	0.837419711078638	0.150283779678798	0.223629766337421	0	0.275616776931638	0.266634168735022	0.357788792247712	1.05267196587991	0.481374445788454	0.468634792324091	0.306152124308894	0.704795450917943	0.481997402879625	0.74522989358711	0.349829761727001	0.216651168490449	0.258064247650684	0.322726980677461	0.728956933483322	0.261788409260327	0.330709356585327	0	0.593345222112645	0.546147906197438	0.417961112997021	0.574029766981541	0.476297143671416	0.436550098364055	0.663401181054951	0.416221885374364	0.738188853340798	0.199431772044998	0.213019434602067	0	0.84225287174235	0.945354930141087	0.406017441324954	0.156431675874258	0.426611042529375	0.527284736883669	0.645353852461514	0.342985412199357	0.443189365705479	0.414605736869029	0.871847396367374	0.527708412690765	0.473984749593076	0.313170661425155	0.737785828081655	0.757010351120667	0.629319487109561	0	0.364338328063835	0.70803747304692	0.335165956968325	0.623830924302057	0.441559483592967	0.27549591976322	0.569578704476746	0.444826304009973	0.257116445465448	0.53266147709002	0.661788210488758	0.355632665937003	0.375374389733658	0.530848784041182	0.527131799634184	0.612226539384144	0.459812304455116	0.722912703959641	0.385572603995505	0.232235710120203	0.327345653210193	0.476911922655409	0.62260849030342	0.254815884114214	0.415857214498055	0	0.542275574264261	0.270528350182505	0.599738672451475	0.431646335493641	0.618236387781292	0.682097436348074	0.845032016489163	0.841165853324779	0.428413412689438	0.363014603019114	0.849528862182277	0.560251388740172	0.44912815718839	0.994808530821106	0	0.795149298100288	0.957054744011948	0	0	0.670392421836682	0.311274274504233	0.395347515019447	0.74783335602812	0	0.567837014040276	0	0.413914095015203	0.731090169143225	0.744626281347784	0	0.506314193938097	0.592035586289661	0.459264301634423	0.959259285877546	0	0.38754888725591	0.762263549965472	0.923509037516685	0	0	0	0	0.782407475734681	0.355365922834427	0	0	0.662707239035631	0	0	0	0.312704870940955	0.809241590601678	0	0	0.368151952136846	0	0.244694590647466	0.677803638918128	0	0	0	0.849383077477885	0.547227251245954	0.618296291550867	0.758480142614838	0	0.375949173650013	0.729048517905433	0.437132907699599	0	0.500362253799896	0.392060442074264	0.239820790607188	0.232862980002401	0.479865860529184	0.618389430145153	0	0	0.570006070927126	0.219765356250534	0.414853742459219	0	0.377839755019459	0	0.344147380300128	0.79761862405875	0.293546526877394	0.570690621594523	0.472550927350485	0	0.756300413806914	0.754329907857185	0	0	1.11292988814929	0.703654621848104	0.610626314319282	0.7296064521204	1.00353481541716	0.349997282328388	1.09193206915308	0.787923249362057	0.250745341300395	0.464864561774219	0	0	0.939746404934618	0	0.40779544770614	0.625020823294966	0.526199725675486	0.443084970273267	0	0.285505433000285	0	0.922678326012282	0.339158002592539	0.60134755856325	0.617272287544239	0.548260501297935	0.571577821471498	0.929641283166863	0.200992250810604	1.03469762044705
Lrrc16a	0.840571053980113	0.292315412481959	0	1.25472188678059	0.607669998236129	0	0.390594283156279	0.658099774195535	0	0	0	0	0	0.729570008606167	0.464923583100104	0.462237980394407	0	0	0	0.880656959314458	0.400297565831267	0	0	0	0	0	0	0.745384833580261	0	0	0.530020301246613	0.758912232190181	0	0	0	0.463341420282163	0	0	0	1.24070119080436	0	0.447871607238906	0.332277158745426	0.57243310144983	0	1.110838327126	0	0	0	0	1.00940387907642	1.32249871940838	0	0	0.301114445758206	0.840630879503327	0	0.495551706908784	1.19276821578277	0	0	0.437918617535056	0	0.27946917232052	0.333242471117024	0.497595828416654	0.517605177763137	0	0	0.32754365999563	0.296249548149463	1.00346582114558	0	0.285664716360234	0.460734401099423	0	0	0.544324174492315	0.639592881996639	0.63414564511681	0.654446508185633	0.4343408672317	0.388228054726081	0	0.826119067821252	1.32844096604226	0	1.12231574822719	0	0	0.663844209176646	0	0	0.621108923632305	0.730424075077896	0	0.422810496577337	0	0.437726308538431	0.571364388378416	0.65698761492477	0.3849335816053	0	0	0.550441959961546	0.37235532468786	0.673976258026017	0	0.412493629885949	0.253886308128313	0	0	0.628368466853114	0.427873983828052	0.711354349709856	0.566207359580426	0	0	0	0.719798890939495	0	0	0	0.520955604514778	0	0	0.403906395718848	0	0	0.264145770184603	0.380647643683125	0	0	0.621856874046817	0.406737025102201	0.24514970844282	0	0	0.539835999179434	0	0.868623279716229	0	0.240230848063177	0	0	0	0.415914046421333	0	0	0	0	0	0.946342432959711	0	0	0	0	0.545764990495537	0	0.402499697952674	0	0.293372202054277	0	0	0.33492080881451	0	0	0	0	0	0.775585546314363	0	0	0.508329503028816	1.19427804936981	0	0	0	0.3455232740508	0.178980412093966	0	0.329171443082656	0.26452922864955	0	0.170284567915279	0.162806720678261	0	0	0.75227585925196	0.440372621374801	0	0	0.481231938264208	0	0	0	0	0	0	0	0.33217032965368	0	0	0	0	0	0	0	0.322844634463763	0	0.427562134439887	0	0	0	0	0	0.849617353863994	0	0	0	0	0	0.992692315299379	0.460616969520627	0	0	0	0.46079891812426	0	0.3867973451331	0.608509878152121	0	0	0.577821755308645	0	0.921573061641311	0	0	0	0.489471639827378	0	1.29769443443509	0.418000744161617	0	0	0.817990411696967	0.50175069402862	0	0	0	0	0	0.280438511120307	0.660641139110408	0	0	0.512751047536666	0	0	0	0.324052130293273	0	0	0	0	0.244023240626772	0	0	0	0.594925178798048	0.346274264352967	0.397933869266682	0.913447347801636	0	0	1.55786630953222	0.482432099636412	0.412450162490722	0	0	0	0	0.847428081309489	0	0.374973740901954	0	0.224243069052216	0	0	0	0	0	0.490241869725347	0	0	0	0.687946648843195	0	0.461868310555224	0	0	0.686032594291893	0.249330961905366	0.502676880282445	0.272153405844399	0	0.92305985358404	0	0	0	0.355242810894055	0.241316658630984	0	0.324796628237498	0.588981777049907	0.159403223291164	0.360099955888464	0	0	0	0	0	0.391919578816297	0.216523835858699	0	0	0.526636392993313	0	0.427064429596712	0	0	0.38042998606491	0	0.274975810294534	1.11194957724842	0	0	0.254363860607449	0.292208285758155	0	0.220216876845582	0.381990697918464	0	0.423979070668504	0	0.221603167791036	0.558231810869482	0.205062998312308	0	0	0.181597957404101	0.212622139073778	0	0	0	0	0	0	0	0	0	0	0	0	0	0	0.367668368337962	0	0.393075930609094	0	0	0	0	0	0	0	0	0	0	0	0	0	0	0	0	0.451739173553069	0.252839660436139	0	0	0.489799455926894	0	0	0	0	0.334267929370544	0.35387380802054	0	0.184505795753895	0	0	0	0	0.460183540780507	0	0	0	0.573349948586982	0	0	0	0	0.636753076094951	0	0	0	0.218584182212002	0	0	0.271747718560372	0	0	0	0.229125871871733	0.392730657060778	0	0	0	0	0	0	0	0	0	0	0.162641523967863	0	0	0	0.197428762823687	0.150283779678798	0.223629766337421	0.18192747776403	0.147257339601555	0	0	0.483421815933672	0	0	0	0	0	0	0	0	0	0.322726980677461	0	0.261788409260327	0	0.27989955846715	0.184347944517981	0	0.575707040497273	0	0	0	0	0.709301295013749	0.167134035948701	0.365664636091663	0	0	0	0	0.154352494087877	0	0	0.129972682176403	0	0	0.245921819128763	0	0	0.527708412690765	0	0.168776075920796	0	0	0.198033362468212	0	0	0	0.181539495031345	0	0.169741356998779	0.14718864480255	0	0	0	0	0.318573422697647	0	0.107815608546359	0.209729388374339	0	0.191492784491138	0.209794946817833	0.162654192757887	0.302175744268986	0	0.176988036062702	0	0.116277195168641	0	0.187468453452027	0.819298909632347	0	0	0	0.431646335493641	0.495708527347448	0	0.286600083016378	0.172524020626193	0	0.363014603019114	0.28856689326637	0	1.18436570532711	0.354800075478688	0	0	0.789758699049255	1.41664347419419	0	0	0	0	0	0	0	0	0	0	0	0.319430228985067	0	0	0.459264301634423	0.429478801678567	0	0	0	0	0	0	0	0	0	0	0	0.517715033130126	0	0	0	0	0.312704870940955	0.222438515241013	0	0	0	0	0.244694590647466	0.395222416949111	0	0.578748812619606	0	0	0.898975895107011	0	0	0.506736065149649	0	0	0	0	0	0.392060442074264	0	0.232862980002401	0.268416084849184	0	0	0	0	0.219765356250534	0.414853742459219	0.456742185105498	0	0	0.344147380300128	0	0	0.228277220698187	0	0	0.248804671558066	0	0	0	0.412525665805376	0.703654621848104	0	0	0.401046250774022	0	0	0.469590698010131	0	0.635415466692252	0.792095066959297	0.154606189486563	0.418396793429454	0	0.155114964953587	0.544346835578198	0.207642438014974	0	0	0	0.238100119532735	0	0	0.211434646852342	0	0	0.228693710739152	0.519498090566354	0	0.309448790596972
Mrps6	0	0.518278083346809	1.63940444820676	0	0.607669998236129	0.786435842500826	1.57404726685218	0.658099774195535	0.351136678667822	0.51775267075746	0.972721589733313	0	0	1.14697042762083	0.464923583100104	0.462237980394407	1.45035206179675	0.658257666602003	1.35075797582419	1.13750760135535	0.907115479056955	0.528106083382911	0.364853023486515	1.08293130910416	0	0.65489500092445	0.655642895583532	1.3748484373718	1.1828419457864	0.646531714161655	0.530020301246613	0.563726492727916	1.18862449430894	1.44192697792893	0	1.01832717958685	0.765682980089362	0.524541841605221	1.31788751235982	0.801494109685317	1.28799705189177	0.756165869102223	0.946678131847886	0.57243310144983	0.711969930497842	1.110838327126	0.405842848033317	1.15525738596568	1.01778516901589	0.588705515894385	0.771265518092682	0	1.05635864995224	0.647339007069936	1.5830386121751	0	0.661930979528947	1.07318531766292	1.6133923860591	0.783031761086388	0.753229856322146	0.741504776429249	1.94383967767508	0.27946917232052	1.32718889122453	1.58328630704246	0	0.94206472438375	1.0796845524488	0.771473445096654	1.3246332721723	1.15054448025301	0.500644972126017	0.976082673897509	0	0.494709190997452	0.456838859344862	1.15417016019924	0.261207237341447	1.51414689127615	0	1.15580438482904	0	0	0.618523813370069	1.64166252883341	1.21426093117444	0	1.53428777087972	0.717440674711672	0	0.860586694202357	0.37436084337225	1.148438567614	1.14817907978688	1.29797949112125	1.13325573440462	0	0.741284777048914	0.932774456000467	1.33191223149883	0.662248753238502	0.56333465980844	0.308860297627611	0	0.37235532468786	0.392685758499328	0	0.703733219401719	1.1067987808555	1.10567249714415	1.23085006382075	2.07973949112361	0.58839035712439	1.1231454268504	1.18945131912788	1.86745081204516	0.965625516517248	1.1715250035881	1.42638149478615	0.343963194841978	0	1.56113992815134	0.861808571811943	0.673171554657415	1.10107977784495	1.24976843273543	0.414450464781847	0	0.921210139880286	0.655744856393299	0.598367153759548	0.770449117649749	0.454161183335584	1.10164396565265	0.24514970844282	0.522813524633533	0.946709901944954	1.35196209397673	0.76415063518692	1.12361307693186	1.1257276005719	1.44994873717781	1.05049831021347	1.72568749896471	1.23723685590345	1.11964890557794	1.02004551070825	1.72134614961099	1.05803432815225	0	0.827630490634937	1.8749226472729	1.40515813141388	0.887724811085712	0.932859750925272	1.12181005928007	1.67913128855896	0.612971331653594	0.402499697952674	1.36748799176873	0.995302292821899	1.26400615513375	0	1.52256521420008	0.925864408668572	0.356647736015997	1.18097577427085	1.12391275185705	1.09917076852803	1.5077261093392	1.41433145506974	0.585629243993984	1.46228241180732	1.49339432118153	1.79068364667192	0.421045780540534	1.15715973615646	1.11993446492009	1.32130960552205	0.827208391925876	1.58973526391469	0.646408977157633	1.65179931678296	1.33220867815574	1.01886099479175	0.933347651179653	1.13102471922388	0	0.604332477507808	0.958408827566052	0.485449581470486	0.804815567030876	0	0	0.643039237136793	0.848420095009892	0	0	0.848056516720593	0	0	1.03732311493494	0.80215391245065	0	0.950445888563814	0.707021449633854	0.623443089615201	0.566559962472338	1.00544873804883	1.1425781040126	0.840152886058814	0.77199524515796	0	0	0	0	0.632948780074127	0.809264398061697	1.18982166461161	0	0	0.757148825919011	0	0	0	1.49410920382514	1.01394327565299	0.717777511584354	0.882576905009167	0.443654807489532	0.818769704389673	0.643983576230655	0	0.328970314984026	0.697489724777688	0.571721252828568	0.402247662892414	1.39813678479949	0	0.391270549814841	0	0.712016615197037	0.258490178803601	0.45804594371498	0.817990411696967	0.681850962503691	0.466112627069613	0.487741911047164	0	0	0.740161174000028	0.499258594777061	0.877226065374995	1.12930787543854	0.723890352758418	0.512751047536666	0.531601340206881	0.609035548854059	0.869332501003777	0.764741355445235	0.510509526562015	0.453522280231918	0	0.806475145430533	0.60394677910804	0.506534921604184	0.430162304767215	0.376970899908496	0	0.976733809682596	0.681889305821254	0	1.34218335534263	0.438272213325138	0	0.482432099636412	0.703668241218163	0	0	0	0.696443213527489	0.287647443793184	0.248373605721315	0.374973740901954	0.422002040486785	0.224243069052216	0.428267385099008	0.586334473629288	0	0.679735275017535	1.12370030511319	0	0.723796393830488	0.331013251720084	1.43157777279377	0.910192868905058	0	1.01578815706146	0.805264171158145	1.00247265990183	0	0.249330961905366	0.835774741461577	0.661963143502994	1.19888732522169	1.06348825267813	0.524350186853119	0.483098344668102	0.291631320293795	0.824128743902278	0.860899434364031	0.77006535647349	0.930414255369213	0.588981777049907	0.793246931685116	0.62441705737498	0.595298421509818	1.0811660897813	0	1.16114866303679	0.602942897809909	0.67287909043971	1.07693785077274	0.739514279298154	1.14366359224491	0.870092942385469	1.82934470548373	1.29884438993485	1.36829871660112	0.718873753554036	0.38042998606491	1.08017826830095	0.49046471376607	0	1.2278618162646	0.500035411682252	0.457015064317511	0.858035792668049	0.923393761967084	0.803049006665348	0.209102091768467	0.503592359389467	0.720916636063543	0.767703469432649	0.402936977253599	0.445080806667076	1.03757949557097	0.670695782402724	1.03777110023173	0.786419810825883	0.978189406783311	0.980093087585119	0.866005389367236	0.954538447072304	2.20662314691779	1.10091790870622	1.54676146696155	1.47239483494416	1.33517393060029	1.0313629731393	1.85225275798005	2.03769807566655	1.63930727725548	1.66118159309208	1.91137294149443	1.61007332872062	1.78451906089367	1.76140470376231	1.54299835591267	2.03869164130557	1.86810169065207	1.32131056807226	1.51534537526038	0.940166935349287	2.08460073670556	1.51240427010046	1.32217052021455	0.767557421830447	2.11743067517419	1.75858831311372	1.43662964779537	1.27870866960655	1.52588980404174	1.06844241700459	1.35014987215637	1.72477869779737	2.05183204981979	0.909433162313194	1.42587288729149	1.92911225187039	2.71643911966023	1.40219225625228	2.01754303093263	1.09378623146775	1.73726342951375	2.01701826815391	1.73570292483736	1.27038356499276	1.44438221552422	0.848114739981297	1.32279615853868	1.92520156823541	1.6157845415469	0.842455652847079	1.68478185794633	1.50115852433612	1.02245304878259	1.57365121156173	1.67998123857898	1.53407358108445	1.41538466974911	2.44861620882747	1.67372480906399	1.97481363403579	1.37009122099629	2.00175255587042	1.34094261146623	0.940804793592702	1.79956475661407	1.24479633552632	2.07552005108799	1.11899158851788	1.76052466977095	1.74482577825437	1.15997445412246	2.01243707775028	0.969980057202748	1.04362536154689	1.60535445671756	1.32776939007158	1.62247064023136	1.82241588023353	2.06407336850759	1.38837537427645	1.39398917247042	1.35996860524503	1.71459944925221	1.45386031174457	1.28076366772313	1.91390635470447	1.16236403025278	1.80766237037119	1.60505774617517	1.38962698244998	1.97726740250144	1.91522515900546	1.58739740336877	1.52297128926152	2.03735010528205	2.20548608958964	1.46437553380578	1.47097433882254	1.8462050910148	1.21116424173915	1.06656148868821	1.66702619866047	1.98783043460033	0.777690640292373	1.44387673330086	1.93018012415534	1.64627422446658	1.64055003051889	1.45878368918364	1.54058750706774	1.54864684402377	1.25615493256258	2.1698077086307	2.26158368126057	2.03402871205946	1.06501920317605	1.96987082161514	1.99584417392544	2.18425806309439	1.97445356070006	2.15884404987415	2.05005917144143	2.14522649149651	1.3736889554208	1.70686558137047	1.59115228973611	1.68177652490487	2.0581301691802	1.96651324950086	1.83579778461199	1.93235320266995	2.19010909910524	2.08444496958872	2.05592781229883	1.41950380573812	2.14028902523786	0.481098763953052	1.94492424203592	1.95668191396339	2.03973388137134	1.78067183234113	1.91320680772043	1.73714193950981	1.84047938644303	1.33971972617291	1.67250567702855	0.885761164135488	2.44018704050627	2.19704071795571	1.29252601788418	1.2630189778051	1.79905561391062	1.75513113981954	2.06267885097974	1.87437575406141	1.50237738612159	2.72184873987981	2.8573429704334	1.83191633240182	1.50829895809367	0.819298909632347	1.80137607249285	1.78989230356152	0	0.238908446220513	0.727401890448738	1.08417551849706	0.509142596120029	1.29209308629623	0.727438237614131	1.15981828753767	1.20696204537459	0.754621602929752	1.18436570532711	0.994808530821106	1.5225686257952	1.53602734771706	0.789758699049255	0.368699241540457	0.984897908964233	1.22035370399503	1.26920409361626	1.07851546012848	0	0.541095582841721	0.323659470104777	1.57803252363881	0.705855864245403	0.731090169143225	0.44003378817208	1.56183777843755	1.09124410984935	0.96146519201158	1.36506291043604	1.30388874580178	0.746735495012361	0.883950097163325	1.48863469437578	0.923509037516685	0.39218732045531	0.353740926483066	1.07039715833683	0.965977571492151	0.58280595005494	1.74037301302739	1.73201320646804	1.11023216986604	1.34046008579861	1.40093474306017	0.404505356983262	0.512262298442136	1.16441681021912	0.558208857708368	0.940896875462376	1.41235561794744	1.02277418731171	1.14810571433085	0.605351869194274	0.395222416949111	1.26017455256581	0	0.86506166034391	1.0240646836945	1.15873332199987	1.09786471325203	1.34511087316405	1.09211173363413	0.862659449192032	0.888296245577455	0.972741871652059	0.613342490415747	0.83238544323392	1.57763825340984	0.734520710576581	1.21259097681132	0.932246137957187	0.451428842246767	0.817378643958202	1.13461264817274	1.40496033247043	1.31020527395901	0.707259190199654	1.19917696024488	1.80114801549702	1.36790183981601	0.972197729855608	1.04056587626807	0.293546526877394	1.11619808601342	1.22908358597751	0.77141435838997	1.3423486770469	1.03053291342697	0.911653234731573	0.39277729545117	1.26818325775745	0	0.876711094339102	1.27548618452128	0.908614348050477	0.349997282328388	1.37895880417486	1.38583468414243	0.99729601540179	0.908274186283897	1.22873979709921	1.30293525995612	0.712607025089224	0.748334616402276	0.696824585901564	0.834171400296472	0.654110223838916	1.46950245616597	0.968602238924508	0.507437934240909	1.14820530284744	0.473862329577463	1.10519465359754	0.463003440993423	1.07239467720195	1.92453121506048	0.707150974561315	0.519498090566354	1.17204947013141	1.60829535911427
Ltbr	0.630395223364222	0.292315412481959	0.604323848817779	1.25472188678059	1.2553474213892	0	0.390594283156279	0.658099774195535	0.351136678667822	0	0.600190740136505	0.904771599213198	0	0	0.464923583100104	0.777207810839031	0	0.658257666602003	0.539311419708014	0	0.685446398662298	0.528106083382911	0	0.329644676019639	0	0.380088308458387	0.655642895583532	0	0	0	0	0.563726492727916	0.375891827744178	0.730197262711107	0	0.463341420282163	0.454357528867118	0	0	0	0.421894089513368	0	0.332277158745426	0	0.711969930497842	0	1.01271089256515	0.895972336072113	0	0	0.458171171544073	1.04203033189903	0.661566408682563	0	0	0	0.661930979528947	0.495551706908784	0	0	0.753229856322146	0.437918617535056	1.09683960378851	0.676773466152661	0.333242471117024	0.497595828416654	0.517605177763137	0.94206472438375	0	0	0.524548411766735	0.358912547457102	0	0.285664716360234	0.256642658156704	0.824262625987659	0	0.544324174492315	0.468168428171485	0	0.379793196970527	0.4343408672317	0.667238335690275	0	0.356303365310863	0	0	0	1.03622831540579	0.421684153806685	0	0	0.37436084337225	0	0.43042741093611	0	0	0	0.437726308538431	0	0.381465861876534	0.662248753238502	0.56333465980844	0.308860297627611	0.550441959961546	0.856020915831056	0	0	0	0.253886308128313	0.408878463403431	0	0.628368466853114	0.427873983828052	0.230390839830947	0	0	0.433087371383597	0.748195339842675	0.948263409608728	0.343963194841978	0	0.520967870373738	1.11560321791406	0.673171554657415	0.288455008923745	0	0.414450464781847	0	0	0	0.343251338804972	0.457613036518751	0	0.406737025102201	0.747473244106206	0.522813524633533	0.816080912404166	0.729343766048003	0.567973062259229	0.711769453216655	0.297779333409529	0.240230848063177	0.316002348621267	0.653795567060889	0.682123043776426	0.415914046421333	0	0.533870029422557	0.486582851443406	0	1.07579012542604	0.581119227041554	0.364039478727534	0.887724811085712	0	0.524609247204962	0.309629295602065	0	0	0.460464335633134	0.293372202054277	0.309343509815213	0	0.33492080881451	0.762158756368133	0.619053706201158	0.828358105177733	0.636392721612191	0	0	0.417814548071201	0.585629243993984	0.2860923447096	0	0.85889280807235	0.421045780540534	0.240887336911395	0	0.579013051074778	0.356884234818423	0.329171443082656	0.922204190470399	0.300764372521971	0.31578088041698	0.302813225799719	0.480558401749652	0.469565765152253	0	0.244207477716914	0	0.661384312758131	0	0	0	1.03138495795385	0.368253970209037	0.537467677330847	1.03314758439471	0.636556071723774	0.581140604584004	0	0	1.04582137618085	0	0.424499537732712	0.707021449633854	0	0	0.455885732790717	0.427562134439887	0.505781032863395	0.77199524515796	0	0.631622368541483	0.281516388738337	0.512400873789191	0	0	0	0.454177245994096	1.58706803167984	0.448540582563372	0.460616969520627	0.630352724382635	0	0	0	0.300009757644049	0	0.608509878152121	0.818769704389673	0.372921371517705	0	0	0	0	0.402247662892414	0	0	0.391270549814841	0	0.418000744161617	0.258490178803601	0.771082362025406	0.817990411696967	0	0	1.05999759890081	0	0.458607758175779	0	0	0	0.529255427584916	0.425980466874037	0.512751047536666	0.531601340206881	0	0.33329824094021	0.324052130293273	0.692813087388278	0.25222685950426	0.838216420181377	0.806475145430533	0	0.506534921604184	0.73009451492731	0.376970899908496	0.341031840903	0	0.397933869266682	0	0.302414309999638	0.742026821185125	0	0	0	0	0.546872142876085	0.641462209541048	0.289270090637999	0.287647443793184	0.248373605721315	0	0.83854978631823	0.407337819784258	0	0.18171634149535	0.919528669821806	0.500062466501667	0	0.490241869725347	0.723796393830488	0.331013251720084	0	0	0	0	0.345239711026733	0	0.839232138360255	0	0.502676880282445	0	0	0.321435552761926	0.158948051694208	0.270413889735853	0.856512696230006	0.616891290540949	0.241316658630984	0	0.766178668799428	0.588981777049907	0	0.500950093006941	0.39744905575636	0.396660067451419	0	0.242134497334881	0.439281479484857	0.391919578816297	0.394447577237453	0.548038170218693	0	0	0	0.427064429596712	0.178070998643469	0.652581966680313	0.655414176157428	0.217481709945588	0.49046471376607	0	0.429161094603887	0.39644138688744	0.254363860607449	0.614518334773401	0.225393552777283	0.400622853638093	0.381990697918464	0.399400801596217	0.234267506203265	0.379638137207454	0.221603167791036	0.31750677802066	0.205062998312308	0.214152745574324	0	0.468466141833193	0.212622139073778	0	0.438742659311521	0	0.730580635245213	0.406496183515657	0.34379654619164	0.513587406094273	0.382872569881787	0.30807343819042	0.851452868716652	0	0	0.616187696134307	0.366453436980673	0	0.663807892496003	0.393075930609094	0	0.275617701361638	0	0.579282692453109	0	0.329274462634962	0.849478821012221	0	0.266532223264313	0.931974211203586	0.286237892391963	0	0.277856693230224	0.280448065140545	0.503007161129908	0	0.618783380657169	0.454524346432292	0	0.747659129878873	0.817191530351104	0	0	0.504230049882437	0.482113736234491	0.584409678416835	0.492829191513489	1.06939770764726	0	0.311713265355439	0.35852137686291	0	0.266731844476704	0.25630494490709	0.429652867975204	0	0	0	0.465647542265354	0	0.737433870261861	0.285355636472615	0	0.988510162323446	0	0	0.902912919720017	0.605956218416443	0.22816346566963	0	0.47250852769173	0.480945990220703	0	0.415457362341244	0.893394930433075	0.155455262345218	0	0.430921604514141	0.435561384440858	0	0.616066519936168	0.440645983815885	0.271415643436589	0.777655940030545	0.887720932435216	0.302525944816939	0	0.734943046723288	0	0.197428762823687	0.280935058140827	0.560762214843878	0.335831407907696	0.389384869260287	0.650715635757109	0.357788792247712	0	0.345111773109804	0	0.306152124308894	0.413162992454877	0	0.199897042270609	0	0	0.258064247650684	0.322726980677461	0.305682898968988	0	0.462478238390467	0.395114766955827	0.474649531376148	0.309839179864321	0.417961112997021	0	0.185082293380766	0.34392275220447	0.81329726201712	0	0.435587717578244	0.365664636091663	0.388573499072579	0.536430464413577	0.721318563357148	0.331666099563667	0.288065781313188	0.291701300410361	0.426611042529375	0.441727958024382	0.373781827264367	0	0.245921819128763	0.228612993004073	0.572436218703115	0.747861424171256	0.339471749963827	0.313170661425155	0	0.203975441213375	0.739816260257093	0.231829433154597	0.364338328063835	0.187226225012876	0.585862240759246	0.253569708363524	0.441559483592967	0.27549591976322	0.175473386252227	0.171171389988042	0	0.301321693506706	0.446489074230925	0.537650207685227	0.205152674141051	0.459684613500965	0.244924487953715	0.612226539384144	0.1103763918616	0.162654192757887	0.385572603995505	0.330866143226451	0.458052701985306	0	0.48047197071991	0.361436062806873	0.415857214498055	1.06594973852714	0.831378810666817	0.483330250409777	0.344136494621241	0	0.618236387781292	0.682097436348074	0	0.44791079510128	0.727438237614131	0.838671306478004	0.98334563353052	0.560251388740172	0	0.354800075478688	0	0	0.789758699049255	0.849246581528719	0	0.670392421836682	0.311274274504233	0.395347515019447	0.442209157587209	0.541095582841721	0	0.570036180979541	0.413914095015203	0.731090169143225	0.44003378817208	0.319430228985067	0.840916151569077	0.592035586289661	0	0	0.980336834092101	0.666210406972927	0	0.564724342585385	0.673223619420907	0	0	0	0.33323859075649	0.355365922834427	0	0.517715033130126	0	0.266634341094673	0.691768175904354	0	0	0.222438515241013	0	0	0.368151952136846	0.430389828898342	0.441173286939605	0.395222416949111	0	0	0	0	0	0	0.449446977554919	0	0	0.305729503659409	0.437132907699599	0.819799689168798	0.500362253799896	0.673032003231984	0.595127797100935	0.421654075787534	0.654354005358506	0.761454268806631	0	0.878162599437652	0.325044321631993	0.55246643810131	0	0.254196799733814	0.866143631832566	0.629877016490952	0.344147380300128	0.476218441861133	0	0.228277220698187	0.263904275737779	0	0.248804671558066	0.64229535235943	0.556253387324018	0.39277729545117	0	0	0.247219108490831	0.194536547365794	0.220470419536512	0.349997282328388	0	0.469590698010131	0	0.781106016136703	0	0.406609234288729	0.418396793429454	0	0.289399644354819	0.544346835578198	0.37953336000822	0.443084970273267	0.382978304752744	0.285505433000285	0.238100119532735	0.473862329577463	0.793712284304035	0.111282161406475	0.617272287544239	1.03895809442324	0.414739786243011	0	0.368306509296216	0.545479860725519
Bax	0.630395223364222	0.518278083346809	1.46355035396631	0.60727165502773	0.607669998236129	0	0.390594283156279	0	0	1.11029461768203	0.972721589733313	0.551349643647629	0	0.729570008606167	1.02105115521511	0	0	0	0	0	1.24200423012517	0	0.364853023486515	0.77551398182053	0.499872223722292	0.65489500092445	0	1.16792573808227	0	0.646531714161655	0	1.06254121791273	0	0	0	0.778818204074422	0.454357528867118	0	0	0	0	0.756165869102223	0.581307188539434	0.57243310144983	0	0	1.09985664867754	1.53161039300392	0.633090240786474	0.337028085587322	0	0.650955250583307	0.661566408682563	1.03713506377734	0.301114445758206	0	0.38472395427492	0	0	1.32802397915197	0.753229856322146	0.741504776429249	0	0.497700283782497	0	0	0	0.486048964477379	0	0	0	0.622536189729495	0.832791152044867	0.507644505467423	0.460734401099423	0.494709190997452	0.625252478073567	0	0	0.258560736903352	0	0.967832833320892	0	0	0.356303365310863	0	0	0	0.64666967985182	0.421684153806685	0	0	0.37436084337225	0.357984000347487	0	0.426651102108509	0	0	0	0.571364388378416	0.65698761492477	0.3849335816053	0	0.308860297627611	0	0.37235532468786	0	0.846611641750503	0.412493629885949	0.624486860834622	0.408878463403431	0.395139305474915	0	0.58839035712439	0.230390839830947	0	1.38198049302246	1.15336504776982	0	0.948263409608728	0	0	0.705870833666432	0	0.673171554657415	0.288455008923745	0.403906395718848	0	0.741243581012014	0.264145770184603	0.871308122079297	0.598367153759548	0.457613036518751	0.454161183335584	0	0.441921135492532	0.522813524633533	0.274056564355581	0	0.323746299241321	0.296973796910487	0	0.433826830434278	1.05049831021347	0	0.682123043776426	0	0.464339265703167	0.880201136843477	0.486582851443406	0.650992999674161	0.675899471778435	0	0.364039478727534	0.539244266204959	0.803463924262796	0.710409336878675	0.896990111127559	0	0	1.36748799176873	0.293372202054277	0.736138020002227	0	0.33492080881451	0.762158756368133	1.38677614173711	0.676534547664571	1.12391275185705	0.69338273645331	0	0	0.235316205051502	0.2860923447096	0	1.03470734689541	1.28621140323614	1.15715973615646	0	0.462560736552823	0.356884234818423	0.774604574565322	0.473565379676879	0.300764372521971	0.910839234393014	0.633650915942812	0.933347651179653	0.787953589335934	0.75227585925196	0.440372621374801	0.337713470696489	0.485449581470486	0	0.72150898265251	0.547513340966058	0.643039237136793	0.636855519466802	1.3474783503078	0	0.848056516720593	0	0.301739186009423	0.474412393603828	0	0.70519361362039	0.424499537732712	1.27278875556651	0.623443089615201	0.566559962472338	0.767921202213364	0.427562134439887	0.840152886058814	1.20250490977776	0	0	0	0	0.843674842101331	0.604717645867494	0.410569084589217	0	0	0	0	0	0	0	1.20663470918305	0.53052789745103	0.3867973451331	0.874006335248892	0	0	0.577821755308645	0.328970314984026	0.697489724777688	0.571721252828568	0.402247662892414	0.700934616899369	0.816718858013574	0	0	0.418000744161617	0.46374590583758	0.45804594371498	0	0.281989894041512	0.466112627069613	1.05999759890081	1.00335507973522	0.771903979237547	0.972523937705104	0.962923033322012	0	0	0.585970351318815	0.512751047536666	0	0.984967291016774	0.33329824094021	0.324052130293273	0.846985816513489	1.00150626504769	0.283628590815384	0.345879177522146	0.244023240626772	0.841301592257001	0	0.206121893313471	0.594925178798048	0.346274264352967	0	0	0.302414309999638	0	0	0	0	0	0.310330371428872	0.854010434590624	0.513414274457819	0.693200041048766	0.75526170921581	0.374973740901954	0	0.224243069052216	0	0.18171634149535	0.561877178822424	0.280938778304571	0.808894955631777	0.490241869725347	0.303060235090141	0.579335676654871	0	0.687946648843195	0	0	0.345239711026733	0.710374954991783	0.284070703642783	0.448781551758677	0	0.661963143502994	0.769214751163459	0.564350183705859	0.621547088827912	0.658425175338285	0.291631320293795	0	0.241316658630984	0.254541923419283	1.19510418627793	0.182708697503566	0.525613545385846	0.500950093006941	0.595298421509818	0	0.253663324447375	0.242134497334881	0.24354388927403	0.67287909043971	0.216523835858699	0.548038170218693	0.72706141104188	0.159772011463261	0.835935747882104	0.427064429596712	0.774808012466964	0.781057572228731	1.19866832832917	0.679112606384373	0.667690090900867	0	0.429161094603887	0.28089201643588	0.254363860607449	0.156721881822319	0.409253311614464	0.685996238418404	0.381990697918464	0.503592359389467	0	0	0	0.659894811545166	0.760136512667925	0.390474678803693	0.474674541158031	0.181597957404101	0.666811422808833	0.347852670594453	0.602256552092151	0	0	0.406496183515657	0.971448442094255	0.696659496786845	0.382872569881787	0.733649359989323	0	0	0	0.449694922225026	0.845074832072642	0	0.88112198552666	0.393075930609094	0.3424072150646	0.275617701361638	0.647914543053062	0.943866585265928	0	0.576621133962366	0	0.579680118131577	0.4768140746937	0	0.69037850573851	0.788738900762337	0.277856693230224	0.962947186034777	0	0.670426459996583	0.451739173553069	0.252839660436139	0	0.747659129878873	0.489799455926894	0.282299975607505	0.631952257727165	0.197634295034951	0.269805100993581	0.584409678416835	0.492829191513489	0	1.23394672739481	0	0.498892572556377	0.636604023856738	0.650915248125205	0.460183540780507	0.959717588339076	0	0.586416697376198	0.573349948586982	0.259657916489726	0.871058875432133	0	0.507149295258251	0	0.611615987070699	0	0	0.681890650093401	0.747070741321362	0.22816346566963	0.940804793592702	0.338346239705453	0.655714760603841	0.4568946607278	1.03098417928147	1.47467264171072	0.610504067712029	0.272015037207733	0.853214996844589	0.435561384440858	0.718207193398862	0	0.74565761990411	0.144871532790413	0.533944166722049	0.251363648151855	0.425250678148744	0	0.544349630260042	0.56399670909222	0.197428762823687	0.396498910766932	0.406316105307663	0.787499913311429	0.747341290914167	0.266634168735022	1.00110407262295	1.24914681827051	0.601304274243182	0.261494026833072	0.729878835782162	0.413162992454877	0.805990827043846	0.366452632404997	0.608544320214454	0.677016702405772	0.258064247650684	0.5663755207306	1.14632926462855	0.261788409260327	0.178943906087107	0.592104154476315	0.593345222112645	0.737235929426622	0.938969878423786	0.327582025366142	0.59529610884238	0.521340133885098	0	0.416221885374364	1.15873141774896	1.23278390370015	0.388573499072579	0.883893722516197	0.95015227407228	0	1.04315904629511	0.410861644253738	0.163231242807699	0.747317262654517	0.645353852461514	0.186105326117066	0.607917714786134	0.414605736869029	0.481183796939892	0.348488483709024	0.794443766939956	0.976939255699151	0.737785828081655	0.373349089915387	0.839332450212091	0.835150404522882	0.364338328063835	0.60097819284747	0.585862240759246	0.253569708363524	0.747004530062745	0.74707719023076	0.454617980755603	1.05396203886046	0.461552188996376	0.802676879642408	0.838925107009496	0.760611764615915	0.520857964125556	0.718302031306152	0.927454864170313	0.612226539384144	0.209794946817833	0.425279913556867	0.534067381558544	0.503064849867508	0.458052701985306	1.09468271694967	0.48047197071991	0.457798138973355	0.709005524570392	0	0.358963261119702	0.382566283625271	0.344136494621241	0.732293209192575	0.356079992438396	0.550100386048766	0.691103892488454	1.05955118285155	0.428413412689438	0.363014603019114	0.512289909959725	0.560251388740172	0.75801192243832	0.823297322097261	0.785894895429309	0.474563003718588	0.588792791515956	0	0	0.390313483240201	0.548362063223131	0.677992262669018	1.17105076173446	0.730906925229489	0.323659470104777	0	0.413914095015203	0	0	0.561202297362242	0	0	0.459264301634423	0.729018083274029	1.16961210740844	0	0.762263549965472	1.18706406676893	0.673223619420907	0.992572491058055	0	0.341239192225564	0.33323859075649	1.14248745899363	0	0	0	0.650715988013137	0.404505356983262	1.10133180293981	0.550618664487533	0.691566549561725	0	0.846008851685689	0.636699521230049	0.960868175936108	0.869967503796576	0.89792239936511	1.15212457462247	0.578748812619606	0.601519679846434	0	0.547227251245954	0.618296291550867	0	0.688093368688889	0	0	1.45665516747296	0.352939456884797	0.500362253799896	0.673032003231984	0.433150890970657	0.71745847122758	0.479865860529184	0.886618625332215	0	0.532480139507883	0.325044321631993	0.90648573584465	0.414853742459219	0.254196799733814	0.651476047072909	0	0.599755535288087	0.266164796913105	0.293546526877394	0.228277220698187	0.263904275737779	1.20183483989854	0.248804671558066	1.10794421571679	1.17338647850597	0.674114457512135	0.412525665805376	0.703654621848104	0.610626314319282	0.6202034619692	0.401046250774022	0.608803006346729	0.40200927480201	0.469590698010131	0.886083206917474	0.635415466692252	0.590697239608724	0.288509679498423	0.712607025089224	0.748334616402276	0.777215653580149	0.769180120032379	0.37953336000822	0.443084970273267	1.20462664041072	0.689032455745955	0.43031257140728	0	0.59201596657585	0.663969439464765	0.617272287544239	0.548260501297935	0.826546669315525	0.293049112888939	0.511630715875316	0.545479860725519
Aldh9a1	0	0.858068015892198	0.604323848817779	0	0.607669998236129	0	0.670816857697404	0.658099774195535	0.816405310669365	0.857249307678214	0	0.551349643647629	0	0	1.02105115521511	0.462237980394407	0.736177679617592	0	0	0.880656959314458	0	0	0	0.329644676019639	0	0.65489500092445	0.655642895583532	0	0	0	0	0.321038055807014	1.03880114868479	0.306314245048728	0	0.463341420282163	0.454357528867118	1.12153390013229	0.64794996035003	0.801494109685317	0	0.756165869102223	0.78056557813221	0	0	0.4114732011124	0.223345769930219	0	0	0.588705515894385	0.458171171544073	0	0	0	0.532282056172779	0	0	0.495551706908784	0.76445158072424	0	0	0	0	0	0.333242471117024	0	0	0.272239643780161	0	0.771473445096654	0.710333546821451	0.358912547457102	0	0.842889426010319	0.460734401099423	0	0.625252478073567	0	0.468168428171485	0	0	1.15580438482904	1.21579930111147	1.0175836080991	0.618523813370069	0.870136912272472	0.332459233846613	0.710915109777192	0	0	0	0.520096795850255	0	0	0.730424075077896	0	0.422810496577337	1.20060654150655	0.437726308538431	0	0.872810768046667	0	0	0.735191540330009	1.16396158825274	0.856020915831056	0	0.510296514124113	0.412493629885949	0.456234947707542	0.698324221485465	0	0	0.427873983828052	0.575188707466419	0	0.403347356847007	0.734363142388855	0	0.719798890939495	0.343963194841978	0	0.861896595407055	0	0	0	0.403906395718848	0	0	0.645623407505672	0	0.598367153759548	0	0.621856874046817	0.695176834970229	0.747473244106206	0.522813524633533	0.274056564355581	0.305879761258364	0	0.711769453216655	1.1257276005719	0.433826830434278	0.316002348621267	0.653795567060889	0.682123043776426	0	0	0	0	0	0.279035928202171	0	0	0	0	0	0.309629295602065	0	0.402499697952674	0	0	0.54531354305643	0	0	0.322715694647237	0.356647736015997	0.279350720064859	0	0.287738781349947	0	0.417814548071201	0.585629243993984	0	1.19427804936981	0	0	0.434908613920821	0.601886100298626	0.330772094598841	0.356884234818423	0.329171443082656	0.26452922864955	0.300764372521971	0.55551649516415	0.162806720678261	0.268843895471154	0.262066680292373	0	0.440372621374801	0	0.485449581470486	0.804815567030876	0.72150898265251	0.547513340966058	0.85592293793528	0	0	0.47197134218217	0.368058145410706	0.581140604584004	0.301739186009423	0.794930661392856	0.479393620713799	0	0.424499537732712	0	0	0.322844634463763	0.455885732790717	0.955870744621895	0.505781032863395	0.77199524515796	0.849074683260742	0	1.28185767355402	0	0	0.979031276465568	0.410569084589217	0.454177245994096	1.07992500621076	0	1.20628933413354	0.630352724382635	0.774771996606606	0.400962992818805	1.01394327565299	0.300009757644049	0	0.750027269599048	0	0	0	0.328970314984026	1.25922327206602	0.571721252828568	0.910637839240723	0	1.26037438780299	0	0.845980218113885	0.230658620038497	0.906477912832944	0	1.26200636977231	0.281989894041512	0.782858994169768	0.487741911047164	0.622455167694978	0.771903979237547	0	0	0	0.529255427584916	0.235477582099902	0.850117253521088	0	0	0.18045112204577	0.324052130293273	0.287454016004864	0.25222685950426	0.504380510412998	0.602436953596027	0.868169364835249	0.284972262025297	0.238009077174925	0.376970899908496	0.341031840903	0	0.681889305821254	0	0.302414309999638	0.742026821185125	0	0	0.703668241218163	0.714114457617599	0.310330371428872	0.371269085789862	0.289270090637999	0.510819058097644	0.99053186873525	0.860859633462803	0	0.696077429371146	0	0	0	0.500062466501667	0	0.490241869725347	0	0.579335676654871	0.860549830850447	0.555107807652899	0	0	0.97452874669422	0	0	0.757567718335167	0.502676880282445	0.485909669104042	0	0.564350183705859	0.524350186853119	0.807583347870416	0.517186261347671	0	0.738166569706319	0.254541923419283	0.324796628237498	0.337170761936211	0.868640880434055	0.500950093006941	0.501246776836886	0	0.624024902803393	0.242134497334881	0	0.985962940062215	0.676695138870205	0	0	0	0.835935747882104	1.14160363730238	0.460504465767198	0.123458151315849	0	0.396050748787799	0	0	0	0.28089201643588	0.254363860607449	0.156721881822319	0.409253311614464	0	0.657843383540994	0.399400801596217	0.720916636063543	0.65426949744898	0.689474271397145	0.31750677802066	0.375184844173858	0.214152745574324	0	0.335266240878159	0.387906672244012	0.605489502244276	0.243216305252425	0.954538447072304	0.430533067431262	0.406496183515657	0.599212012868295	0.513587406094273	0.659122975089848	0	0	0.908905344411719	0	0.249888483264279	0.366453436980673	0	0	0.393075930609094	0	0.275617701361638	0	0.330979296676184	0.700097822764242	0	0	0	0	0.767557421830447	0.286237892391963	0.788738900762337	0	0.280448065140545	0.282772623873709	0.276327266036095	0.451739173553069	0.454524346432292	0.352842717215905	0	0	0	0	0.362617979523121	0.269805100993581	0.784377672799409	0.492829191513489	0.56824654003698	0	0.311713265355439	0	0.368089502495105	0.798951730313408	0.460183540780507	0	0.842455652847079	0	0.573349948586982	0.259657916489726	1.00686672696154	0.435163321032244	0.285355636472615	0.368186974758572	0	0	0.310643488098391	0.218584182212002	0.441648046437529	0.22816346566963	0.271747718560372	0.47250852769173	0	0.254290145488567	0	0.392730657060778	0.155455262345218	0.485686154445008	0.731219666378076	0	0.718207193398862	0.249830238343694	0.169341947296512	0.877296982686863	0.385516443761846	0.762453624471834	0.162641523967863	0	0.544349630260042	0	0.362269367400459	0.280935058140827	0	0.18192747776403	0.491545508085716	0.650715635757109	0	0	0.805156971723062	0.261494026833072	0	0.227744518005608	0	0.509220249385304	0	0.216651168490449	0.463051938228126	0	0.305682898968988	0	0	0.592104154476315	0.184347944517981	0.546147906197438	0.831877930933616	0	0	0.241857767958022	0.272861341336893	0.416221885374364	0.647107362461	0.508195266175821	0.213019434602067	0.2123438629777	0	0.779394075969407	0	0.517347318782005	0.303551319009599	0	0.204231734783853	0.342985412199357	0.443189365705479	0.571405910569625	0.572436218703115	0.606583421849599	0	0.43935096071502	0.435358264176673	0	1.01288140104337	0	0.364338328063835	0.344901187911111	0.335165956968325	0.253569708363524	0.55403709125509	0.14718864480255	0.324737499711927	0.171171389988042	0.364537047886855	0.53266147709002	0.171900267519756	0.250515408935116	0.375374389733658	0.209729388374339	0.441594697117749	0.3521794694002	0.459812304455116	0.425279913556867	0.21120908033623	0.330866143226451	0.176988036062702	0.567560010443815	0.116277195168641	0	0.481733904834878	0	0.542275574264261	0.382566283625271	0.972174485446143	0.59320781573924	0.727401890448738	0.398031973468771	0.691103892488454	0.172524020626193	0	0	0.512289909959725	0.318824914594244	0	0.354800075478688	0	0.474563003718588	0	0	0	0.390313483240201	0.311274274504233	0.395347515019447	0.442209157587209	0.306675646778959	0	0	0.413914095015203	0.430876969689425	0	0.561202297362242	0.506314193938097	0.592035586289661	1.01129330076971	0.959259285877546	0.746735495012361	0.38754888725591	0	0	0	0.353740926483066	0.324342025753746	0	0	0	0	0	1.05789596149471	0.266634341094673	0.914708898273851	0	0.312704870940955	0	0.419126237054003	0	0.848230690674262	0.430389828898342	0	0	0	0	0.438164261459477	0	0.547227251245954	0	0	0	0	0	0	0	0	0	0.433150890970657	0.232862980002401	0.479865860529184	0.250947413808041	0	0	0	0.399868670208233	0.707259190199654	0	0	0.629877016490952	0	0.266164796913105	0	0	0.472550927350485	0	0	0.371776958519747	0.911653234731573	0.39277729545117	0	0.703654621848104	0	0	0	0	0	0	0.250745341300395	0.25917700795395	0.590697239608724	0.154606189486563	0.418396793429454	0.31559034125427	0	0.360456114623655	0	0.443084970273267	0.382978304752744	0.402602343797078	0.591505115670765	0.264712210558331	0.339158002592539	0.302484698753854	0	0.73978968690609	0.228693710739152	0	0	0
Ccdc85a	0.364033745499399	0.292315412481959	0	0	0	0	0	0	0	0	0	0	0	0.729570008606167	0	0	0	0	0	0	0	0	0.364853023486515	0	0	0	1.04836665997091	0	0	0	0	0	0	0	0	0	0	1.12153390013229	0.64794996035003	0.801494109685317	0	0	0	0	0	0	0	0	0	0	0	0	0	0	0.301114445758206	0.506114909524389	0	0	0.453517221996321	0.333564646722349	0	0	0	0	0.333242471117024	0	0.517605177763137	0.66213837579275	0	0.573916424105613	0	0.358912547457102	0	0.285664716360234	0	0	0	0	0	0	0	0.4343408672317	0.388228054726081	0	0.356303365310863	0	0	0.710915109777192	0	0	0.385986406375228	0	0	0.357984000347487	0.43042741093611	0.426651102108509	0	0	0.437726308538431	0	0.381465861876534	0	0	0.735191540330009	0.550441959961546	0.643120042791447	0.392685758499328	0	0	0	0	0	0	0.236623313838683	0.417556585488283	0	0	0	0.442454833334722	0.423269462759087	0	0.698151979381308	0.520967870373738	0	0	0.288455008923745	0	0	0	0	0	0.343251338804972	0.457613036518751	0.454161183335584	0.406737025102201	0	0.295160123972833	0	0	0.323746299241321	0	0	0	0	0.653795567060889	0	0.415914046421333	0	0	0	0	0	0	0	0	0	0	0	0	0	0	0	0.54531354305643	0	0	0.322715694647237	0.356647736015997	0.497509796741362	0	0	0	0	0.235316205051502	0	0	0	0	0	0	0	0.356884234818423	0	0.26452922864955	0	0	0.162806720678261	0.480558401749652	0	0	0	0	0	0	0	0	0	0.368253970209037	0	0.47197134218217	0	0	0	0	0.479393620713799	0	0	0	0	0.322844634463763	0.455885732790717	0	0	0	0	0	0	0	0	0	0	0	0	0.448540582563372	0.460616969520627	0	0	0	0.46079891812426	0	0	0	0	0	0	0	0	0	0	0	0.489471639827378	0	0	0	0.634000207747888	0	0.490353618219644	0	0	0.487741911047164	0.358859823953026	0	0	0.280438511120307	0	0	0	0	0.531601340206881	0	0	0	0.287454016004864	0	0	0	0.60394677910804	0	0	0.522878719721062	0	0	0	0	0.534344682360399	0	0	0.482432099636412	0	0	0.310330371428872	0	0	0	0	0.647112420010071	0.23307310272798	0	0	0.18171634149535	0	0	0.347158076045392	0	0	0.331013251720084	0	0	0	0	0	0	0.284070703642783	0.249330961905366	0.683011275695625	0	0	0.321435552761926	0.158948051694208	0.270413889735853	0	0	0	0	0	0.182708697503566	0.296887361604533	0	0.281646085408976	0	0	0.59998822404826	0.24354388927403	0	0.394447577237453	0	0	0.297530185328458	0	0	0.178070998643469	0.422520986779067	0	0.547546745244889	0.667690090900867	0.703105125845019	0.23740260957518	0	0	0.614518334773401	0	0.400622853638093	0.209102091768467	0.151521849207357	0	0	0.221603167791036	0	0	0.214152745574324	0	0	0	0	0	0	0	0	0	0.289378396525869	0	0	0	0	0	0	0	0.63595994724969	0	0	0.3424072150646	0	0	0	0	0	0	0	0	0.570737069156426	0	0	0	0	0	0	0.251137013120892	0.252839660436139	0	0	0	0.282299975607505	0	0	0	0	0	0	0	0	0	0	0	0	0	0	0	0	0	0	0	0	0.368186974758572	0	0	0.547366477551671	0	0	0	0	0	0	0	0	0	0	0	0	0	0	0.249830238343694	0	0.271415643436589	0	0	0.302525944816939	0	0	0	0	0	0	0	0.147257339601555	0	0	0	0	0	0	0	0	0	0	0.216651168490449	0	0	0	0	0	0.27989955846715	0.474649531376148	0	0	0	0	0.436550098364055	0	0	0	0	0	0.2123438629777	0	0	0	0.156431675874258	0	0	0.373781827264367	0	0	0.228612993004073	0	0	0	0	0	0	0	0	0	0.187226225012876	0	0.623830924302057	0	0	0	0	0.136783557271693	0.161949256417195	0.171900267519756	0.250515408935116	0	0	0	0	0.383195158858383	0	0	0	0.176988036062702	0.142121694198771	0.116277195168641	0	0	0	0	0	0	0	0.193784573720256	0.218666319632887	0.286600083016378	0	0	0	0	0	0	0	0	0	0	0	0	0	0	0.677992262669018	0	0	0.323659470104777	0	0	0	0	0	0	0	0	0	0	0	0	0	0.39218732045531	0	0	0	0	0	0	0	0	0	0	0	0	0	0	0	0	0	0.441173286939605	0.395222416949111	0	0	0	0	0	0	0	0	0	0.305729503659409	0	0	0	0	0	0.421654075787534	0	0.250947413808041	0	0	0.325044321631993	0	0	0	0	0	0	0	0	0	0.263904275737779	0	0	0.203044709298166	0	0	0	0	0	0	0	0	0.40200927480201	0	0	0	0	0	0	0	0.155114964953587	0	0	0	0	0	0.238100119532735	0	0	0	0.193416350835628	0	0.228693710739152	0	0	0
Xrcc1	0.364033745499399	0.292315412481959	0	0	0	0	0	0	0.816405310669365	0	0	0.551349643647629	0	0	0	0	0	0	0	0	0.400297565831267	0	0.364853023486515	0	0	0.380088308458387	0	0	0	0	0	0	0.375891827744178	0	0	0	0	0	1.03796254419828	0	0	0	0	0	0	0	0.223345769930219	0	0	0	0	0	0.661566408682563	0	0	0	0	0	0	0.333564646722349	0	0	0	0	0.333242471117024	0	0	0.272239643780161	0	0	0	0	0	0.507644505467423	0.256642658156704	0	0.456838859344862	0	0.261207237341447	0	0.379793196970527	0	0	0	0	0.526817555869811	0	0.710915109777192	0	0	0	0	0.37436084337225	0	0	0	0	0	0	0	0	0.3849335816053	0	0	0	0.37235532468786	0	0	0	0	0	0	0.628368466853114	0.236623313838683	0	0	0	0.433087371383597	0	0	0.59947020287013	0	0.520967870373738	0	0	0	0	0	0	0	0	0	0.457613036518751	0.252617545070259	0	0.441921135492532	0	0	0	0	0	0	0	0	0	0	0	0	0	0	1.04208139943235	0.279035928202171	0	0	0	0.48025161512169	0	0	0	0	0	0	0	0	0	0	0	0.279350720064859	0	0	0	0	0.235316205051502	0	0	0	0.421045780540534	0	0	0	0	0	0	0	0	0.162806720678261	0	0	0	0.440372621374801	0.337713470696489	0	0	0	0	0	0	0	0	0	0	0.533273591146576	0.474412393603828	0.80215391245065	0	0.424499537732712	0.414694524047331	0	0.566559962472338	0	0	0	0	0	0	0	0	0	0	0.410569084589217	0.454177245994096	0	0	0	0	0	0	0.46079891812426	0	0	0	0.818769704389673	0	0	0.328970314984026	0	0	0	0	0	0	0	0	0	0.45804594371498	0	0	0	0	0	0	0.740161174000028	0.678727544513305	0	0	0	0	0	0	0	0	0	0.25222685950426	0	0	0	0.506534921604184	0	0	0	0	0.397933869266682	0	0	0	0	0	0	0	0	0	0	0.287647443793184	0	0.374973740901954	0.422002040486785	0	0.236861461081481	0.335469299154905	0	0.280938778304571	0	0	0.303060235090141	0	0	0.220993923600331	0	0	0	0	0.284070703642783	0	0	0	0	0	0.296093722483831	0	0	0.355242810894055	0.241316658630984	0.457305882441438	0	0	0	0.196150397898328	0.150688924961879	0.396660067451419	0	0	0	0.215014645875172	0.394447577237453	0	0	0.159772011463261	0	0	0.178070998643469	0	0	0	0	0	0	0.28089201643588	0.254363860607449	0.156721881822319	0	0	0	0	0.423979070668504	0	0	0	0	0	0	0	0	0.347852670594453	0	0	0.430533067431262	0.406496183515657	0.34379654619164	0	0	0.30807343819042	0	0	0	0	0	0	0	0.393075930609094	0.799891853551821	0.275617701361638	0	0.778076576099905	0	0	0	0	0.650507275968802	0	0.286237892391963	0.788738900762337	0.495106022781851	0.280448065140545	0.282772623873709	0	0.618783380657169	0.891623752201369	0	0.315243399574953	0	0.682474665330826	0	0.362617979523121	0.806159141143362	0	0.723592760159266	0.764487808872558	0.184505795753895	0	0.498892572556377	0	0.477137622571836	0.460183540780507	0.429652867975204	0	0	0.573349948586982	0	0.298052607026838	0.737433870261861	0	0.368186974758572	0.351819904983675	0	0.310643488098391	0.218584182212002	0	0.22816346566963	0.485254285651314	0.183394690564671	0.655714760603841	0	0.415457362341244	0	0.155455262345218	0.485686154445008	0	0.738022333726015	0	0.758769106322486	0	0.576521366864541	0	0.452110074827846	0.425250678148744	0	0.308733469733769	0.408833162247139	0.503776099572071	0.150283779678798	0.560762214843878	0.586898087913372	0	0	0.620808779440481	0.483421815933672	0.893389958350782	0.261494026833072	0	0.227744518005608	0	0.509220249385304	0.349829761727001	0.793058193206717	0	0.5663755207306	0	0.261788409260327	0.578915132560688	0.592104154476315	0.474649531376148	0.166853168279511	0	0.327582025366142	0.185082293380766	0.34392275220447	0	1.12025823065352	0.310326082357074	0.199431772044998	0.53789593851666	0	0	0	0.154352494087877	0.291701300410361	0.163231242807699	0.441727958024382	0.204231734783853	0	0.245921819128763	0.571405910569625	0.380786319012209	0.130098710030961	0.184051837902649	0	0	0.373349089915387	0.505111131399343	0.231829433154597	0.630919128630581	0.481098763953052	0.335165956968325	0.253569708363524	0.314841266724614	0.14718864480255	0.454617980755603	0.659552537705243	0.136783557271693	0.53266147709002	0.446489074230925	0.355632665937003	0	0.300148396833494	0.129927198225325	0.191492784491138	0.300238242923916	0.302547977383915	0.111157519132814	0.503064849867508	0.458052701985306	0.567560010443815	0	0.361436062806873	0.269512556648951	0.491261580607085	0	0	0	0.238908446220513	0.618236387781292	0.218666319632887	0	0.663698766604795	0.428413412689438	0.363014603019114	0.512289909959725	0.917327127831269	0	0.616209506701527	0	0	0	0	0	0	0.311274274504233	0	0	0.730906925229489	0.567837014040276	0	0	0.430876969689425	0.44003378817208	0.319430228985067	0.506314193938097	0	0	0	0	0.38754888725591	0	0.564724342585385	0	0.353740926483066	0	0.341239192225564	0.33323859075649	0.61708084599433	0	1.11023216986604	0	0	0.404505356983262	0.849489437526006	0.903817310685206	0.558208857708368	0	0.366955877929653	0.368151952136846	0.730368384671479	0	0	0	0	0.741931449592228	0	0	0.250902594009501	0	0.285097767577867	0.375949173650013	0	0.740344448471762	0	0	0	0	0.580436220851091	0.654354005358506	0.451428842246767	0.351653329376243	0	0.325044321631993	0.55246643810131	0	0.456742185105498	0.651476047072909	0.629877016490952	0	0	0	0.414048037100173	0	0.458272942269628	0.447919047715022	0.516139500199548	0	0	0	0	0.445318813139067	0.357358452887658	0.220470419536512	0.349997282328388	0	0.469590698010131	0.886083206917474	0.464864561774219	0.792095066959297	0.607806929831057	0	0.555164505274388	0.40779544770614	0.135077754775144	0	0	0	0.602340548007789	0.43031257140728	0.264712210558331	0.793712284304035	0.534557538412746	0.355453716352971	0	0	0.519498090566354	0.368306509296216	0.309448790596972
Ythdf2	0.364033745499399	0.858068015892198	0.978413172606954	0.60727165502773	0.607669998236129	0.786435842500826	1.06888671965866	0	0.351136678667822	0.51775267075746	0	0	0	0	0	0.777207810839031	0	0	0	0	0	0.871964835122791	0.364853023486515	0.329644676019639	0	0.380088308458387	0	0.906852996267681	0	0.646531714161655	0.530020301246613	0	0.375891827744178	0.306314245048728	0	0	0	0	0	0	0.717753067977477	0.447871607238906	0.332277158745426	1.19944963178566	0.938910257018791	0.4114732011124	0.560153805534336	1.53161039300392	1.01778516901589	0.588705515894385	0.458171171544073	1.04203033189903	0.661566408682563	0	0.301114445758206	0	0.38472395427492	0	0	0.333564646722349	0	0	0	0.676773466152661	0.782414906389146	0	0.517605177763137	0.66213837579275	0.678864675746223	0.32754365999563	0	0.358912547457102	0	0.842889426010319	0.775078021202896	0.494709190997452	0.769381930119969	0.308717362241125	0.468168428171485	0.258560736903352	0	0	0.388228054726081	0.63294219959834	0.356303365310863	0	0	0	0	0	0.385986406375228	0	0	1.00151454310102	0.43042741093611	0.426651102108509	0.719116346138168	0	0.437726308538431	1.40704137406811	0.381465861876534	0.662248753238502	0.56333465980844	0	0	0	0.673976258026017	0	0	0.456234947707542	0	0.6776783162269	0	0.58839035712439	0.831209059217474	1.18945131912788	0.403347356847007	0.433087371383597	0.748195339842675	0	0	0	0.705870833666432	0.520955604514778	0	0	0.403906395718848	0.414450464781847	0	0.472942979094929	0.655744856393299	0	0	0.621856874046817	0.695176834970229	0.606303814026548	0	0.488982020103854	0.539835999179434	0	0	0	0.433826830434278	0	0	0.398089102084502	0.708841931253349	0.464339265703167	0.302115096534185	0.486582851443406	0	0.497003502693345	0	0.840581736358371	0	0.268654367034552	0.524609247204962	0.309629295602065	0	0.402499697952674	0.774617587210164	0.860468023625197	0.54531354305643	0	0.785626351625047	0.566357827366683	0	0.279350720064859	0.636392721612191	0.287738781349947	0	0.417814548071201	0	0	0.765675414089195	0	0	0.434908613920821	0.601886100298626	0.579013051074778	0.827208391925876	0	0	0	0.170284567915279	0.302813225799719	0.480558401749652	0.787953589335934	0.75227585925196	0.244207477716914	0.337713470696489	0.661384312758131	0.481231938264208	0.424419836714401	0	0.643039237136793	0.368253970209037	0.885215897217006	0.791384974448584	0.368058145410706	0.33217032965368	0.879357130600716	0.474412393603828	0	0	0	0	0	0.926146655265309	0	0.726175308121541	0.505781032863395	0	0	0	0.500990316527461	0	0.843674842101331	0	0	0	0	0.448540582563372	0.460616969520627	0	0	0	0.46079891812426	0.53052789745103	0	0	0.818769704389673	0	0.577821755308645	0	0	0	1.09241050298146	1.10906394529255	0.489471639827378	0.391270549814841	0.845980218113885	0.712016615197037	0.634000207747888	0.45804594371498	0	0	0.466112627069613	0.487741911047164	0.358859823953026	0.771903979237547	0.972523937705104	0.678727544513305	0.383873311762862	0	0.585970351318815	0.512751047536666	0.531601340206881	0	0.18045112204577	0.764741355445235	0	0.453522280231918	0	0.602436953596027	0.244023240626772	0.284972262025297	0.238009077174925	0	0.341031840903	0.346274264352967	0.681889305821254	1.382830339329	0.534344682360399	0.438272213325138	0	0	0.412450162490722	0.714114457617599	0.546872142876085	0	0.289270090637999	0.510819058097644	0.447212384970139	0.374973740901954	0	0.224243069052216	0	0.786807943750914	0	0.500062466501667	0	0	0.535369052500265	0.331013251720084	0	0.220993923600331	0	1.37032144244526	0.345239711026733	0.296270426566491	0.50508957668462	0.249330961905366	0	0.272153405844399	0.769214751163459	0	0.71014874326284	0.483098344668102	0.856512696230006	0	0.43561581541566	0	0	0.337170761936211	0.296887361604533	0.500950093006941	0.681279944718644	0.396660067451419	0.253663324447375	0.242134497334881	0.24354388927403	0.67287909043971	0.792700227357262	0	0.72706141104188	0.297530185328458	0	0.427064429596712	0.329208716272566	0.652581966680313	0	0.217481709945588	0.274975810294534	0	0.23740260957518	0.150259258375592	0.769639800098902	0.292208285758155	0.409253311614464	0.400622853638093	0.381990697918464	0.151521849207357	0.949672562090084	0.379638137207454	0.402936977253599	0.445080806667076	0	0.670695782402724	0	0.586018368188165	0	0.347852670594453	0.243216305252425	0	0.430533067431262	0.406496183515657	0	0.696659496786845	0.875391766982689	0.733649359989323	0	0.908905344411719	0	1.09481602899595	0.634101043016237	0.847332655165787	0.534470320118717	0	0.799891853551821	0.950690679561	1.03799348745212	0.579282692453109	0.700097822764242	0.576621133962366	0.694994587841089	0.579680118131577	0.927386776424132	0.931974211203586	0.508562608751523	0.788738900762337	0.673518617137491	0.830892179689103	0.503007161129908	0.821357193805191	0.451739173553069	0.252839660436139	0	0	0.489799455926894	0.835160522291998	0.631952257727165	0.738654542192958	0.806159141143362	1.21875084328443	0	0.323920852046861	0.699931548288773	0.549054719046021	0.621991593580955	1.30058922980269	0.650915248125205	0.900749537062871	0.429652867975204	0	0.586416697376198	0	0.259657916489726	0.871058875432133	0.737433870261861	0.842180865436276	0	0.351819904983675	0.623783758231735	0.899244260135222	0	0.980811388507166	0.413859068031896	0.810699669511743	0.183394690564671	0.480945990220703	0.769463595822833	0.827735224592985	0	0.289994713214639	1.25361795907824	0.430921604514141	0.738022333726015	0.581080181995201	0.616066519936168	1.04636478133418	0.576521366864541	0.211198920576429	0.762453624471834	0.881337962375456	0.793858644308795	1.03296408560021	0.408833162247139	1.15847260690397	0.758925721985541	0.223629766337421	0.469208194486587	0.147257339601555	0.927650112036332	0.620808779440481	0	0.601304274243182	0.261494026833072	0.889240417412442	1.11444180974446	0.805990827043846	0.634157188623896	0.984292460751401	0.216651168490449	0.463051938228126	0.5663755207306	0.539524351010975	0.469113416692779	0.864020719900747	0.149693970805529	0.184347944517981	0.646237677374861	0	0.77167874013101	0.185082293380766	0.80303798611829	0	0	0.546916840548087	0.199431772044998	0.388573499072579	0.536430464413577	0.721318563357148	0.580354198915073	0.406017441324954	0.517347318782005	0.883637334159165	0.747317262654517	0.204231734783853	0.47858995358328	0	0.228612993004073	0.871847396367374	0.747861424171256	0	0.551404779796088	0.435358264176673	0.857999402679503	0.839332450212091	0.41994181619143	0.630919128630581	0.804757940246255	0.786228098034717	0.455717628862667	0	0.27549591976322	0.85171229614349	0.751816529750432	1.06758134994184	0.161949256417195	0.559908597433701	0.537650207685227	0.205152674141051	0.530848784041182	0.527131799634184	0.612226539384144	0.459812304455116	0.425279913556867	0.385572603995505	0.12283032264485	0.327345653210193	0.377245774633158	0.48047197071991	0.7013161793406	0.543552434098524	0.819298909632347	0.831378810666817	0.87511525119719	0.599738672451475	0.238908446220513	0.495708527347448	0.798712361346857	0.509142596120029	0.31965062662059	0.727438237614131	0.363014603019114	0.28856689326637	0.318824914594244	0.75801192243832	0.616209506701527	0	0.474563003718588	0	0	0.984897908964233	0.670392421836682	0.739915489586032	1.07851546012848	0.74783335602812	0.306675646778959	0.763982891877842	0.570036180979541	0	0	1.1668467829103	0.561202297362242	0.840916151569077	0.592035586289661	0	0.429478801678567	0.441464222182748	0.883950097163325	0.45202492095042	0.923509037516685	0.673223619420907	0.614577824005907	0.324342025753746	0.797672513586947	0.33323859075649	0.61708084599433	0	0	0	0.650715988013137	0.404505356983262	0.288549628262674	0.312704870940955	0.691566549561725	0	0	0.368151952136846	0	0.244694590647466	0.677803638918128	0.733356939100922	0	0.601519679846434	0.637648736948557	0	0.250902594009501	0	0.974660125437753	0.648598291222343	0.305729503659409	0.740344448471762	0.352939456884797	1.08127341211001	0.673032003231984	0.734520710576581	0	0.654354005358506	1.09799931038714	0.351653329376243	0.532480139507883	0.570006070927126	0.399868670208233	0.414853742459219	0.254196799733814	0.377839755019459	0	0.599755535288087	0.476218441861133	0	0.931983577938388	0	0.77141435838997	0.756300413806914	0.754329907857185	0	0	0.412525665805376	0.703654621848104	0.247219108490831	0.6202034619692	0.220470419536512	0.608803006346729	0	0.469590698010131	0.617969474108905	0.25917700795395	0.338309243097464	0	0.230897435248846	0.910199343019881	0.155114964953587	0.456611304097728	0.37953336000822	0.749123604475633	0.209689138426308	0.689032455745955	0	0.922678326012282	0.961513537585455	0.534557538412746	0.355453716352971	0.73978968690609	1.02962580156637	0.157203322449555	0.511630715875316	1.03469762044705
Glod4	0.840571053980113	0	0	0	0.983014579840953	0	0.889505829012261	0	0.351136678667822	0.51775267075746	0.600190740136505	0.551349643647629	0	1.14697042762083	0.781125837330058	0	0	0	0	0	0.400297565831267	0	0.364853023486515	0.77551398182053	0.831682117939647	0	0	0.906852996267681	0	0.646531714161655	0.530020301246613	0.758912232190181	0.648510957504644	0.540523693935168	0	0	0	0.866906139984153	0.64794996035003	0	0.717753067977477	0.447871607238906	0.332277158745426	1.19944963178566	0	0.4114732011124	0	0	0	0.337028085587322	0.771265518092682	0.650955250583307	0	0.647339007069936	0.877953569227007	0	0	1.07318531766292	0	0.333564646722349	0.753229856322146	0	0	0.828631819710815	0	0.497595828416654	0.517605177763137	0.272239643780161	0	0.573916424105613	0	0.622536189729495	0.500644972126017	0.285664716360234	0.901636146516603	0.494709190997452	0.456838859344862	0.308717362241125	0.468168428171485	0	0	0.4343408672317	0.388228054726081	0.63294219959834	0.618523813370069	0	0	0	0	0.421684153806685	0.881094226831057	0	0.859727988319242	0	0	0.426651102108509	0	0	0.437726308538431	0	0	0.3849335816053	0.56333465980844	0	0.550441959961546	0	0.392685758499328	0	0.412493629885949	0.768497966153644	0	0	0.628368466853114	0	0.575188707466419	0	0.690029730760085	0.433087371383597	0	0	0.343963194841978	0	0.705870833666432	0	1.07196875778941	0.288455008923745	0.690869112616157	0	0	0.645623407505672	0.380647643683125	0.343251338804972	0	0.252617545070259	0.223882400767144	0.441921135492532	0.864521138923829	0.274056564355581	0.888631990736352	0.323746299241321	0.296973796910487	0.526982678091783	0.240230848063177	0.911108796853322	0.653795567060889	0.682123043776426	0	0	0.533870029422557	0.486582851443406	1.04208139943235	0.675899471778435	1.4239054337661	0.364039478727534	1.35063860660178	0.268654367034552	0.29628776258626	0.309629295602065	0.990292852615085	0.688756544443672	0.774617587210164	0.293372202054277	0.309343509815213	0	0.33492080881451	0.762158756368133	0.356647736015997	0.279350720064859	0.636392721612191	0.287738781349947	0	0.417814548071201	0	0	0	0.373908714761196	0	0.597369839614919	0.3455232740508	0.579013051074778	0.356884234818423	0.329171443082656	0.646408977157633	0.531726290421293	0.910839234393014	0.425631859910026	0.655226517752235	0.915809853792087	0	0.604332477507808	0.337713470696489	1.05627264110419	0.804815567030876	0.72150898265251	0	0.3723023651358	0	0	0.47197134218217	0.636556071723774	0.78036081633096	0	0.474412393603828	1.04582137618085	1.11480632700051	0.424499537732712	0	0	0.566559962472338	0.455885732790717	0.955870744621895	0.505781032863395	1.73307500640932	0.849074683260742	0.631622368541483	0	0	0.365700740828655	0.604717645867494	0.410569084589217	0	0	0.757148825919011	0.460616969520627	0	0.774771996606606	0	0.46079891812426	0.300009757644049	0	0	0	0.857067856217196	0.577821755308645	0	0.697489724777688	0	0	0.700934616899369	0	0	0.845980218113885	0.418000744161617	0.634000207747888	0	0.490353618219644	0.281989894041512	1.02309626282004	0.487741911047164	0	0	0.972523937705104	0	0.383873311762862	0	0.723890352758418	0	0	0.609035548854059	0	0.324052130293273	0.692813087388278	0.453522280231918	0.838216420181377	0	0.440069726156147	0.506534921604184	0.73009451492731	0.376970899908496	0	0.603048327621585	0.681889305821254	0.913447347801636	0	0.438272213325138	0	0	0.412450162490722	0.714114457617599	0.310330371428872	0.854010434590624	0.513414274457819	0.981048053414717	0.447212384970139	0.374973740901954	0.717976278536797	0.407337819784258	0.428267385099008	0.335469299154905	0.561877178822424	0.500062466501667	0.347158076045392	0	0.303060235090141	0.331013251720084	0.374805920606684	0.401920235578384	0.735651598653104	0	0	0.710374954991783	0.686032594291893	0.448781551758677	0.282566835906999	0	0.769214751163459	0.564350183705859	0.791554210626094	0.658425175338285	0.990980466965105	0	0.241316658630984	0.457305882441438	0	0.470966215049788	0	0.500950093006941	0.595298421509818	0.679970616719261	0.455870606827577	0	0.24354388927403	0.391919578816297	0.394447577237453	0	0	0.526636392993313	0.835935747882104	0.427064429596712	0.329208716272566	0.422520986779067	0.655414176157428	0.217481709945588	0.667690090900867	0	0.429161094603887	0.28089201643588	0.457015064317511	0.858035792668049	0.409253311614464	0.803049006665348	0.381990697918464	0.597967107636342	0.234267506203265	0.767703469432649	0.556416275480252	0.445080806667076	0.205062998312308	0.214152745574324	0	0.335266240878159	0.537034251078758	0	0.74278529358588	0	0.430533067431262	0.694754545258512	0.802528664910736	0.851380946213171	1.05314353611634	0.543306342456253	0.851452868716652	0	0	0.616187696134307	0	0.367668368337962	0.534470320118717	0.393075930609094	0	0	1.03799348745212	0	0.700097822764242	0.329274462634962	0.849478821012221	0.944418690227474	0.927386776424132	0.570737069156426	0.286237892391963	0	0.673518617137491	0.678746794775485	0.836248247818064	1.17235466189205	0.251137013120892	0.891623752201369	0	0.315243399574953	0	1.08459943087934	0	0.738654542192958	0.657185466318832	0.584409678416835	0.492829191513489	0.928500787669303	0.340248945594552	0.311713265355439	0.35852137686291	0.636604023856738	0.477137622571836	0.460183540780507	0.590662697584204	0	0.335556949158819	0	0.63640579887463	0.527417292327351	0.435163321032244	0.842180865436276	0.848295714709671	0.351819904983675	0	1.15912770954103	0.397894651962875	0.244983499339918	0.413859068031896	0.271747718560372	0.590809240765372	0.480945990220703	0.4568946607278	0.827735224592985	0	0.610504067712029	0.661681950970343	0.430921604514141	0	0.233166827271715	0.249830238343694	0.552948437291452	0.484764635477775	0.533944166722049	0.61925417859869	0.881337962375456	0.473674072053188	0.894996715824735	0.816741876927589	0.738055875163334	0.500104570429344	0.560762214843878	0.18192747776403	0.747341290914167	0.476979313850328	0.357788792247712	0.483421815933672	0.601304274243182	0.468634792324091	0.540267111901334	0.569555258387792	0.269733186562386	0.199897042270609	0.349829761727001	0.677016702405772	0.258064247650684	0	0.728956933483322	0.640787057119007	0.683221632115272	0.677761630976134	0.593345222112645	0.309839179864321	0.417961112997021	0.327582025366142	0.797799988933471	0.241857767958022	0.272861341336893	0	0.546916840548087	0.508195266175821	0.53789593851666	0.666104232585782	0.424249465458337	0	0.511537300300278	0.517347318782005	0.303551319009599	0.245005582339525	0.757747636189389	0.342985412199357	0.607917714786134	0.228612993004073	0.656073117699395	0.348488483709024	0	0.743747170976175	0.737785828081655	0.373349089915387	0.198033362468212	0.835150404522882	0.364338328063835	0.70803747304692	1.02722700074109	0.455717628862667	0.655156405160186	0.491350681639111	0.672699563545242	0.659552537705243	0.364537047886855	0.720493784984975	0.754262927344613	0.133066808191411	0.205152674141051	0.597299049298346	0.244924487953715	0.490616558112611	0.459812304455116	0.633174356736661	0.385572603995505	0.330866143226451	0.176988036062702	0.266563999368902	0.220455561062683	0.545705815154634	0.415857214498055	0.491261580607085	0.892290142289635	0.736188989341691	0.344136494621241	0	0.618236387781292	0.398031973468771	0.691103892488454	0.44791079510128	0.428413412689438	1.15981828753767	0.28856689326637	0.560251388740172	0	0	0.785894895429309	1.03758050350595	0.957054744011948	0.368699241540457	0.608985039474101	0.670392421836682	0.311274274504233	0.677992262669018	0.74783335602812	0.306675646778959	0.763982891877842	0.766693746757068	0.931595905022738	0	0	0.319430228985067	0	0	0.459264301634423	0.959259285877546	0.746735495012361	1.06269277408903	0.998752220573049	0	0.892406474745274	0.353740926483066	0.56890629576167	0.59524691543723	0.782407475734681	1.38356780296111	0	0.517715033130126	0	0.650715988013137	0.404505356983262	0.512262298442136	0.550618664487533	0	0.419126237054003	0	0	0.960868175936108	0.605351869194274	0.89792239936511	0.733356939100922	0	0.438164261459477	0.637648736948557	0.898975895107011	0.761346624181986	1.71261617447213	0.506736065149649	0	0	0.437132907699599	0.613342490415747	0	0.892175590063199	0.433150890970657	0.421654075787534	0.479865860529184	0.250947413808041	0.351653329376243	0.532480139507883	0.570006070927126	0.55246643810131	0.414853742459219	0	0	0.629877016490952	0.344147380300128	0.79761862405875	0.520241841317922	0.228277220698187	0.645128509316107	0	0.248804671558066	0.371776958519747	0.556253387324018	0.893479756016756	0.412525665805376	0	0.247219108490831	0.497376186000866	0.401046250774022	0	0.40200927480201	0	0.451098053879688	0.635415466692252	0.792095066959297	0.288509679498423	0.230897435248846	0.31559034125427	0.40779544770614	0.544346835578198	0.207642438014974	0.749123604475633	0.530660491650918	0.285505433000285	0.238100119532735	0.264712210558331	0.339158002592539	0.534557538412746	0	0.311209916030198	0.228693710739152	0.412656072458529	0.511630715875316	0
Ncbp2	0.840571053980113	0	0.978413172606954	0	1.2553474213892	0	0.390594283156279	0	0.351136678667822	0.51775267075746	0	0	0	0	0	0.777207810839031	0	0.658257666602003	0.887819609815439	0	0	0.871964835122791	0.364853023486515	0	0.831682117939647	0	0	0	0	0.646531714161655	0	0.563726492727916	0.375891827744178	0.540523693935168	0	0.463341420282163	0	1.12153390013229	0	1.24070119080436	0	0.447871607238906	0	0.57243310144983	0.418011172427518	1.110838327126	0.8117634180968	0	0.633090240786474	0.789651605535111	0.458171171544073	0.650955250583307	1.05635864995224	0.647339007069936	1.13445293272607	0.506114909524389	0.38472395427492	0.495551706908784	0	0.783031761086388	1.33780017917801	0	0	0.676773466152661	0.582811997457892	0.497595828416654	0	0.486048964477379	0.899199518655932	0.771473445096654	0.296249548149463	0	0.500644972126017	0.285664716360234	0.256642658156704	0	0.456838859344862	0.308717362241125	0	0.258560736903352	0.379793196970527	0	0.885190315211118	0.63294219959834	0	0	0.581591084430959	0.710915109777192	1.03622831540579	0	0.881094226831057	0.520096795850255	0.646178408365689	0.357984000347487	0.43042741093611	0.426651102108509	0	0	0.437726308538431	0.571364388378416	0	0.662248753238502	0	0	1.37045783016002	0	0.392685758499328	0.510296514124113	0	0.768497966153644	0.408878463403431	0	0.628368466853114	0.72670112341256	0	0.566207359580426	0	0.965625516517248	0.748195339842675	0	0	0.698151979381308	0.520967870373738	0	0	0.694814772561183	0.403906395718848	0.706656990785414	0	0.792863657292173	0	0.801494307968429	0	0	0.223882400767144	1.08048708260835	0.295160123972833	0	0.539835999179434	0.567973062259229	0.296973796910487	0.297779333409529	0.967079404056305	0	0.653795567060889	0	0	0.780273787332844	0.721933454695477	0.486582851443406	1.04208139943235	0.827630490634937	0.946342432959711	0.840581736358371	0.539244266204959	0.654840025640629	0.524609247204962	0	0.612971331653594	0	0.460464335633134	0	0.54531354305643	0	0	0.762158756368133	0.356647736015997	0.497509796741362	0.465637202008827	0.287738781349947	1.20717163285466	0.417814548071201	0.235316205051502	0.508329503028816	0	0.373908714761196	0.716490551388003	0.597369839614919	0.805801247210482	0.579013051074778	0	0	0.646408977157633	0.877166605278503	0.55551649516415	0.302813225799719	0.803908118943263	0	1.17678277646242	0.604332477507808	0	0.810981813656225	0.481231938264208	0	0	0.3723023651358	0.636855519466802	0	0.47197134218217	0.636556071723774	0.33217032965368	0.533273591146576	0.794930661392856	1.24163864262469	1.11480632700051	0	0	0	0	0.455885732790717	0.427562134439887	1.29035754967858	0	0.849074683260742	0.842062833238231	0	0	1.16586518671041	0	1.18982166461161	1.00248773641281	0	0.448540582563372	0	0.630352724382635	0	0.908318028278311	0	0.717777511584354	0.882576905009167	0.443654807489532	0	0.372921371517705	0.577821755308645	0.576146035836313	0.408321295509672	0.571721252828568	0.688377882454638	0	0.816718858013574	0	0	0.418000744161617	0.634000207747888	0.45804594371498	0.817990411696967	0.50175069402862	1.02309626282004	0.487741911047164	1.00335507973522	0	0	0.962923033322012	0	0	0.235477582099902	0	0.531601340206881	0	0.687768290268069	0.324052130293273	0.510509526562015	0.621046310149252	0.504380510412998	0	0.244023240626772	0.506534921604184	0.238009077174925	1.11911460117634	0.797278284883532	0.603048327621585	0.902838609169669	0.913447347801636	0.722523411922564	0.438272213325138	1.05574314885983	0	0	0	0	0.854010434590624	0.696443213527489	0.510819058097644	0.248373605721315	0	0.23307310272798	0.407337819784258	0.428267385099008	0.18171634149535	0	0.679735275017535	0.347158076045392	0.817829330604202	0.535369052500265	0.943940196014339	0	0	0.735651598653104	0	0.601447135790141	0.524581649314452	0.50508957668462	0.615027482501492	0.835774741461577	0.485909669104042	0.769214751163459	0.564350183705859	0.296093722483831	0	1.31135341353074	0.616891290540949	0.241316658630984	0.896113096579459	0.766178668799428	0.337170761936211	0.711722600321743	0.196150397898328	0	0	0.767964549466224	0.436962459367498	0.743580500629843	0.215014645875172	0	0.548038170218693	0	0.159772011463261	0	0.427064429596712	0.178070998643469	0.581599584327552	0.38042998606491	0	0.49046471376607	0	0.429161094603887	0.593919853035862	0	0.156721881822319	0	0.685996238418404	0	0.283107179306519	0.583411083458096	0.526335465714243	0.402936977253599	0.558231810869482	0	0.390474678803693	0.474674541158031	0.691218598028566	0.537034251078758	0	0.975719765414274	0.426809317113849	0.730580635245213	1.10091790870622	0	0.696659496786845	0.659122975089848	0.733649359989323	0	0.554294121423405	0.868581992336922	0.449694922225026	1.411117820074	1.1702817657604	0.385923313437849	1.07391971089379	0.3424072150646	0.491499554169713	1.43326749676817	0.579282692453109	0	0.576621133962366	0.694994587841089	0	0.927386776424132	1.40622962519276	0	0	0.824902115035847	0.830892179689103	1.08587102011092	1.06844241700459	0.451739173553069	1.27860429388483	0.613193345861073	0.747659129878873	0	1.45052524441613	1.50992930502617	0.928511161978303	0.657185466318832	0.584409678416835	0.723592760159266	1.06939770764726	0.795923282250845	0	0.621991593580955	1.022644330457	0.266731844476704	0.25630494490709	0.590662697584204	0.842455652847079	1.22194338476216	1.07711994305628	0.782247493367423	0.871058875432133	0.435163321032244	0.285355636472615	0.848295714709671	0.351819904983675	0	0.738682146337337	0.397894651962875	0.980811388507166	0.570448229968346	0.661138592641506	0.590809240765372	0.480945990220703	0.4568946607278	0.572497962464266	0.674044045206555	0.698012621694536	0.811323558152352	0.592282692957558	0	0.718207193398862	0.994689677190311	0.314150154009393	0.660581566106673	0.385516443761846	1.09924871581045	0.633134767341689	0.793858644308795	1.03296408560021	0.816741876927589	0.627746982385209	0.90052850571314	0.812551985687241	0.586898087913372	1.01062125231314	0.650715635757109	0.620808779440481	0.483421815933672	0.708403729359165	1.02758545915319	0.729878835782162	0.823932981647058	0.481997402879625	0.509220249385304	0.608544320214454	0.54575427459852	1.11922018899481	0.322726980677461	0	0.640787057119007	0.683221632115272	0.395114766955827	0.699459863617714	0.4349432217965	0.938969878423786	0.857584795455901	0.185082293380766	0.672041425143555	0.487052939612416	0.709301295013749	0.546916840548087	0.743880171259637	0.53789593851666	0	0.721318563357148	0	0.848593987225069	0.782158125295461	0.883637334159165	0.679197008793113	0.373781827264367	0	0.443189365705479	0.571405910569625	0.804948659134395	0.811681145258705	0.962413848795715	1.4186785418353	0.597943211327937	0.857999402679503	0.505111131399343	0.835150404522882	0.741606685390543	0.344901187911111	0.46833445741337	0.76774055375032	0.831141404703511	0.27549591976322	0.569578704476746	0.836302115235684	0.776404553048308	0.87863371586464	0.446489074230925	0.825135339190302	0.812616450315817	0.597299049298346	0.810899362490174	0.3521794694002	0.530991504088792	0.425279913556867	0.663395064623924	0.420656980813526	0.327345653210193	0.476911922655409	0.40106180650377	1.00922510562798	0.415857214498055	0	0.542275574264261	0.382566283625271	0	0.59320781573924	0.495708527347448	0.682097436348074	0.286600083016378	0.841165853324779	1.43767244756783	0.363014603019114	0	1.05725887442295	0	0.616209506701527	0.785894895429309	0	0	0.368699241540457	0.608985039474101	1.06831642371074	0.548362063223131	0.677992262669018	0.442209157587209	0.541095582841721	0.567837014040276	0.325063553274768	0.931595905022738	0.430876969689425	0.744626281347784	0.319430228985067	0.840916151569077	0.592035586289661	0.459264301634423	0.959259285877546	0	1.06269277408903	0.45202492095042	0	1.07211900948644	1.13878369555521	0.76530114041425	0	0.948758134004891	1.14248745899363	0	1.31204181597996	0.662707239035631	0.476979593212035	0.404505356983262	0.695003879260768	0.903817310685206	0	0	0.366955877929653	1.30073678295652	0.430389828898342	0.244694590647466	0.677803638918128	0.893194275152863	0	0.741931449592228	0.368772795348505	0.547227251245954	0.451355476870904	0.758480142614838	0.688093368688889	0.648598291222343	1.35153937742883	0	0.613342490415747	0	0.892175590063199	0.734520710576581	0.421654075787534	0.479865860529184	0.250947413808041	1.26130888883594	0	1.19572688751532	0.219765356250534	0.414853742459219	0.895203919231409	0.377839755019459	0.256492034384779	1.11675879576422	0.476218441861133	0	0.706117817665889	0.920583795084284	0	0.447919047715022	0.64229535235943	0.556253387324018	0	0.412525665805376	0	0.610626314319282	0	0.220470419536512	0.984647848860947	0.40200927480201	0.469590698010131	0.76096889364144	0.25917700795395	0.338309243097464	0.288509679498423	0.418396793429454	0.31559034125427	0.696824585901564	0.769180120032379	0	0.443084970273267	0.530660491650918	0.285505433000285	0	1.036540571572	0.793712284304035	0.881460473046512	0.494891358741728	0.311209916030198	0.707150974561315	0.157203322449555	0.511630715875316	0.896588626625019
Sbf2	0.840571053980113	1.2174084306004	0	0	0	0.786435842500826	0	1.05168348176215	0	0.857249307678214	1.24357859680295	0	0.636957795134667	0	0.464923583100104	0.777207810839031	0.736177679617592	0.658257666602003	0	1.13750760135535	0.400297565831267	0	0.631650502468764	0	0.499872223722292	0	1.04836665997091	0.55277990394365	0	0.646531714161655	0.530020301246613	0.758912232190181	0.375891827744178	0.540523693935168	0.994390440703065	0	0.454357528867118	0	0.64794996035003	1.24070119080436	0.717753067977477	0.756165869102223	0.332277158745426	0	0	0.927227043380858	0.693835958464665	1.36101284670924	0.633090240786474	0.789651605535111	0.458171171544073	0	0.661566408682563	0	0.301114445758206	0.506114909524389	0.38472395427492	0.495551706908784	0.453517221996321	0.783031761086388	0	0	0	0	0	0	0	0.486048964477379	0.678864675746223	0.573916424105613	0.710333546821451	0.831007820265933	1.08174793058461	0.285664716360234	1.01398768424629	0.494709190997452	0.456838859344862	0	0	0.906662536256908	0	0.736217668597831	0	0	0	0.526817555869811	0.947072219369175	0	0	0.945447580002001	1.05950729430546	0.520096795850255	0	0	0	0.95425834803654	0	0	0	0	0.65698761492477	0.3849335816053	0.921566808497063	0.544550056706352	1.16396158825274	0.643120042791447	0.673976258026017	1.09789304513709	0.703733219401719	0.894385536462577	0.698324221485465	0.395139305474915	0	0	0.575188707466419	0	1.24856779971482	0.433087371383597	0.748195339842675	1.29088859503948	0	0	0.520967870373738	0.861808571811943	0.673171554657415	0.849273358638497	0.913629574418682	0.414450464781847	0	1.03496807996393	0.380647643683125	0.343251338804972	1.20057908301789	0.891037047519705	0.561303271155621	0	0.522813524633533	0.946709901944954	0.305879761258364	0.323746299241321	0.52570114494093	0.526982678091783	0.433826830434278	0.749136496047194	0	0	0	0.780273787332844	0	0.812550598360631	0	1.07579012542604	0.946342432959711	0.630404009588133	0.539244266204959	0.803463924262796	0	1.03513478419428	0	0	0	0.519963862155005	0	0	0.585426399482249	0.322715694647237	0.356647736015997	0.497509796741362	0.2596515645323	0.847636882685511	0	0	0.585629243993984	0	0	0.373908714761196	0	0.434908613920821	0.3455232740508	0.777811069052787	0.356884234818423	0.576460219913919	0.26452922864955	0.531726290421293	0.982982136224855	0.302813225799719	0.480558401749652	0.262066680292373	0	0.745190216776463	0	0.271868597545084	0.804815567030876	0.950304540785954	0	0.643039237136793	0	0	0.791384974448584	0	0.94644686961263	0.721192031142075	0.474412393603828	0	0.413470812597352	0	0	0.623443089615201	0.926146655265309	0	0.955870744621895	1.09035258852729	0	0.849074683260742	0.364834657515858	0.281516388738337	0.512400873789191	1.01767058719149	0.347353459157298	0.226184342894186	0.454177245994096	0	0.448540582563372	0	1.01405624066809	0	0.686447025332918	0.46079891812426	0	0.665072520135776	0	0.818769704389673	0.857067856217196	0	0	0.408321295509672	0	0.402247662892414	0	0	0	0	0.230658620038497	0.46374590583758	0.771082362025406	0.817990411696967	0.50175069402862	0.782858994169768	0.814223656998574	1.00335507973522	0.771903979237547	0.437008831296598	0.280438511120307	0.660641139110408	0	0.425980466874037	0.512751047536666	0.531601340206881	0.814541254205253	0.869332501003777	0.764741355445235	0.287454016004864	0.25222685950426	0.685144851063774	0.345879177522146	0.744743451772588	0.841301592257001	0.591313243990878	0.206121893313471	0.594925178798048	0	0.397933869266682	0	0.534344682360399	0.974742049283904	0	0	0	0	0.310330371428872	0	0	0.510819058097644	0.61303357079743	0.860859633462803	0.717976278536797	0.562075428661404	0.727284772156418	0	0	0.280938778304571	0.347158076045392	1.06422678661332	1.01915235943631	0	0.374805920606684	0.805217740672946	0	0	0.345239711026733	0.710374954991783	0.284070703642783	0.757567718335167	0.502676880282445	0.485909669104042	0	0.759681918862376	0.791554210626094	0.270413889735853	0.291631320293795	0.616891290540949	0.598271595953941	0	0.569618240084232	0.337170761936211	0.622980070956791	0.196150397898328	0.281646085408976	0.396660067451419	0.253663324447375	0	0.602942897809909	0.215014645875172	0.676695138870205	0.548038170218693	0	0.624140072259529	0	0.427064429596712	0.329208716272566	0.581599584327552	0	0.547546745244889	0	0	0.429161094603887	0.39644138688744	0.769639800098902	0.518156543312325	0.225393552777283	0	0.209102091768467	0.283107179306519	0.423979070668504	0.767703469432649	0.221603167791036	0.752191098267265	0.861390413740071	0.214152745574324	0	0.586018368188165	0	0.347852670594453	0.602256552092151	0.954538447072304	1.14838532215377	0	0.599212012868295	0.513587406094273	0	0.733649359989323	0.851452868716652	0	0.868581992336922	0.249888483264279	0.366453436980673	0.63595994724969	0.385923313437849	0.393075930609094	0.3424072150646	0.668990236685694	0.375500250325204	0.579282692453109	0.410063155725841	0.576621133962366	0.512254863098695	0.778565279449769	0.650507275968802	0.570737069156426	0.977519611497744	1.22422597115103	0.495106022781851	0.280448065140545	0.503007161129908	0	0.618783380657169	0.454524346432292	0.352842717215905	0.747659129878873	0.489799455926894	0.502248519715173	0.631952257727165	0.838070222964254	0.935819830316844	0.950982473524528	0.614838700244641	0.928500787669303	0.964081767883694	0.740773386899036	0.498892572556377	1.17122564962698	0.266731844476704	0.900749537062871	0.72933938646832	0	0.786842300773414	0.573349948586982	0	0.871058875432133	0	0.285355636472615	1.61142153130492	0.611615987070699	0	0.547366477551671	0.549923436691192	0.441648046437529	0.413859068031896	0.661138592641506	0.338346239705453	0.480945990220703	0	0.229125871871733	0.392730657060778	1.10558511421559	0.811323558152352	0.430921604514141	0	0.581080181995201	0.758769106322486	0.314150154009393	0.660581566106673	0.663191363940961	0.452110074827846	0.534572342707727	0.473674072053188	0.894996715824735	0.56399670909222	1.01073663623463	0.280935058140827	0.406316105307663	0.692208507764083	0.389384869260287	0.798722171320377	0.620808779440481	0	0.601304274243182	0.640182260175278	1.25537695425962	0.413162992454877	0.481997402879625	0	0.349829761727001	1.15666943100737	1.11922018899481	0.5663755207306	0.728956933483322	0.469113416692779	0.578915132560688	1.27770732437482	0.79540899394089	0.4349432217965	0.417961112997021	0.458363844265444	0.701652958968876	0.972174259915745	1.25615493256258	0.709301295013749	0.435587717578244	0.365664636091663	0.667820554903363	0.536430464413577	0.721318563357148	0	0.607000080753924	0.517347318782005	0.303551319009599	1.03212106423334	0.950591510431458	0.801124334968224	0	0.414605736869029	0.804948659134395	0.442097138955266	0.184051837902649	1.32509693096554	0.969774599416026	0.203975441213375	0.505111131399343	0.231829433154597	0.506469527048164	1.24534266676423	0.335165956968325	0.253569708363524	0.831141404703511	0.27549591976322	0.454617980755603	0	0.364537047886855	0.53266147709002	0.754262927344613	0.691653440618934	0.520857964125556	0.459684613500965	0.605943867470477	0.720663212324591	0.969404866277768	0.722912703959641	0.777949229041399	0.330866143226451	0.458052701985306	0.650689134579921	0.74709081792661	0.7013161793406	0.89423515050248	0.819298909632347	0.697203487300386	0.808054263510005	0	0.431646335493641	0.193784573720256	0.398031973468771	0.691103892488454	0.31965062662059	0	0.363014603019114	0	0	0	0.354800075478688	0	0	0.588792791515956	1.02391183848056	0.350115172942676	0.390313483240201	0.548362063223131	0.395347515019447	1.17105076173446	0.730906925229489	1.06877715408242	0.570036180979541	1.115685792387	0.731090169143225	0.44003378817208	0.918657938706074	0.840916151569077	0.592035586289661	0.772863861147521	0	0.441464222182748	0.38754888725591	0.998752220573049	0.923509037516685	0.673223619420907	0.353740926483066	0	0.59524691543723	0.33323859075649	0.61708084599433	0	1.31204181597996	0.662707239035631	0.798722576429282	0.914708898273851	0.695003879260768	0.312704870940955	0.558208857708368	0.713631810384358	0.366955877929653	0.368151952136846	0.730368384671479	0.441173286939605	1.07826264597142	0.543070557161363	0	0.741931449592228	0.849383077477885	0	0.451355476870904	0.449446977554919	0.506736065149649	0.375949173650013	0.888296245577455	1.31979361507089	0.990878703768734	0.500362253799896	1.07186176595021	0.595127797100935	0.837975961924735	0.479865860529184	0.761454268806631	0.611359014922112	0.878162599437652	0.570006070927126	0	0	0	0	0.256492034384779	0.344147380300128	0.6497561328458	0	0.414048037100173	0.472550927350485	0.458272942269628	0.447919047715022	0.203044709298166	0.556253387324018	0.674114457512135	0.70378110809976	0	0.987228472855317	0.82823495451605	0.401046250774022	0.349997282328388	0.910207548003133	0.469590698010131	0.76096889364144	0.25917700795395	0	0.512247383445862	0	0.748334616402276	0.513670449675171	0.625020823294966	0.654110223838916	0	0.530660491650918	0.689032455745955	0.43031257140728	0.794198982562166	0.339158002592539	0.534557538412746	0.617272287544239	0.311209916030198	0.228693710739152	0.519498090566354	0.511630715875316	0.736344177921123
Gtl3	0.364033745499399	0.292315412481959	0.604323848817779	0.982467106793586	0.607669998236129	0.786435842500826	1.06888671965866	0.658099774195535	0.816405310669365	1.47999334026001	0	0.551349643647629	0	0	0	0	1.15566808559792	1.05189654133801	1.35075797582419	0	0.685446398662298	0	0.842097029624341	0.77551398182053	0	1.19791404953523	0.655642895583532	0.745384833580261	0	0	0	0.321038055807014	0.375891827744178	1.1479637387706	0	1.01832717958685	0.454357528867118	0.524541841605221	0.64794996035003	0	0.717753067977477	0	0.332277158745426	0	0	0.927227043380858	1.66063093168103	1.15525738596568	1.01778516901589	0.956933934205724	0	0.650955250583307	0.661566408682563	0	0.301114445758206	0.506114909524389	0	0.825474500580585	0	0.583314050899665	0.753229856322146	1.16275093777995	0	0.497700283782497	0.582811997457892	0.497595828416654	0	0.486048964477379	0.899199518655932	1.0779758625605	0.866986309353502	0	1.44703961349079	0.507644505467423	0.630188135793075	1.07176603934771	0.254255983176142	0.308717362241125	0.468168428171485	0	0.379793196970527	0	0.388228054726081	0	0.356303365310863	0	1.67590503181585	0	0	0.717440674711672	0	0.520096795850255	1.18522359701618	0.357984000347487	0.43042741093611	1.29797949112125	0.422810496577337	0.573155000447444	0.60096165512141	0	0.381465861876534	0	0.56333465980844	0.308860297627611	0	0	0.89331326617788	0.846611641750503	0	0.253886308128313	0.922573556174595	0.395139305474915	1.01135105405221	0.236623313838683	0	0	1.09461605264025	0	0.442454833334722	1.13415805541788	0	1.10536148015781	0	0	1.07196875778941	0.849273358638497	0.690869112616157	0.414450464781847	0	0.264145770184603	1.04858372902313	0	0.770449117649749	0.621856874046817	1.01441705778903	0.871185336937143	0	0	0.729343766048003	0	0.296973796910487	0.526982678091783	1.15505561369763	0.316002348621267	0	0.398089102084502	0.415914046421333	0.464339265703167	0.302115096534185	1.05803432815225	0	0.497003502693345	0.581119227041554	0.630404009588133	0	0.932859750925272	0.29628776258626	0.545764990495537	0	0	0	0.704618750748951	0.309343509815213	0	1.09531369422955	0.566357827366683	0.356647736015997	0	0	0.510965207927261	0	0.711676789453219	0.425713649971757	0.69008693207688	1.19427804936981	0.85889280807235	0.716490551388003	0	0.805801247210482	0.579013051074778	0.619417556597156	0	0.26452922864955	0.531726290421293	0.442801121660801	0.633650915942812	0.933347651179653	0.915809853792087	0.75227585925196	0.97857760638095	0.337713470696489	0.661384312758131	0	0	0	0.85592293793528	0.368253970209037	0.885215897217006	0.47197134218217	0.848056516720593	0.33217032965368	0.721192031142075	0.474412393603828	0.80215391245065	0	0.424499537732712	0.414694524047331	0	0	0	1.1425781040126	0	1.20250490977776	0.849074683260742	0.364834657515858	0.281516388738337	0.849617353863994	0.632948780074127	0.809264398061697	0.819627417742551	0.765418831204365	1.07992500621076	0	0	1.01405624066809	1.20611460964071	0.686447025332918	0.775106372048628	0.300009757644049	0	0.750027269599048	0	0	0.577821755308645	0	0	0.571721252828568	0	0.700934616899369	0	0	0	0.230658620038497	0	0	0	0.281989894041512	0	0.487741911047164	0.358859823953026	0	0.437008831296598	0.962923033322012	0	0	0.845101378538005	0.850117253521088	0.876918302314328	1.13056680218872	0.18045112204577	0.928787741711517	1.09841113115816	0.453522280231918	0.283628590815384	0.345879177522146	0.744743451772588	1.1968782439947	0.960617365236131	0.376970899908496	0.594925178798048	0.346274264352967	0.681889305821254	0.913447347801636	0.722523411922564	0	1.05574314885983	0.806552070250711	0.412450162490722	0.714114457617599	0.546872142876085	0.641462209541048	0.289270090637999	0	0.61303357079743	0.647112420010071	0.83854978631823	0.562075428661404	0.236861461081481	0.335469299154905	0	0.964187242773993	0.978615538396393	0.817829330604202	0.303060235090141	0	0.374805920606684	0.910192868905058	1.15497627178292	0	0.805264171158145	0.296270426566491	0.284070703642783	0.448781551758677	1.08531750333313	0.272153405844399	0	0	0.158948051694208	0.807583347870416	0	0.355242810894055	0.598271595953941	0.254541923419283	0.930414255369213	0.694552756382264	0.525613545385846	0	0.281646085408976	0	1.00557754743066	0.436962459367498	0.439281479484857	0.215014645875172	0.216523835858699	0	0.72706141104188	0.712996477840001	0	0	0.178070998643469	0.332395552966133	0.38042998606491	0	0.274975810294534	0	0.5900346201011	0.758832257834194	0.457015064317511	0.518156543312325	0.564536387925117	0.685996238418404	0.209102091768467	0.283107179306519	0.583411083458096	0.207704645734647	0	0.445080806667076	0.520562459014535	0.670695782402724	0	0.468466141833193	0.212622139073778	0	0	0	1.30608727549654	0.918292635083752	0.802528664910736	0.985370844502763	0.382872569881787	0.30807343819042	0.851452868716652	0.908905344411719	0	0.758909203716452	0.634101043016237	0.63595994724969	0.663807892496003	0	0.799891853551821	0.668990236685694	0	0.943866585265928	0	0.576621133962366	0.694994587841089	0	0.4768140746937	0.325511277864523	0.508562608751523	0.788738900762337	0.495106022781851	0.280448065140545	0	0.492643023391126	0.761909558550821	1.19494725928489	0.613193345861073	0.554618323723462	0.489799455926894	0.502248519715173	1.29321507385846	0.362617979523121	0.482113736234491	0.784377672799409	0.35387380802054	0	0.699931548288773	1.04017383230421	0.920347685910595	0.636604023856738	0.650915248125205	0.25630494490709	0.429652867975204	0	0.335556949158819	0.327181373525161	0	0.527417292327351	0	0.285355636472615	0	0.351819904983675	0.623783758231735	1.03758896623854	0.681890650093401	0.441648046437529	0.22816346566963	0.485254285651314	0.696608237141029	0.655714760603841	0.625323214792949	0.572497962464266	0	0.289994713214639	0.811323558152352	0.238469170882381	0.738022333726015	1.04362536154689	0.616066519936168	0.440645983815885	0.383756122941907	0.385516443761846	0.251363648151855	0.722869268827145	0.473674072053188	0.894996715824735	0.56399670909222	0.627746982385209	0.593998563889748	0.560762214843878	0.586898087913372	0.669107603194972	0.650715635757109	0.357788792247712	0	0.345111773109804	0.640182260175278	0	0.227744518005608	0.805990827043846	0.509220249385304	0	0.54575427459852	0.633122028858472	0.925889115283823	0.539524351010975	0.640787057119007	0.943505266458884	0.592104154476315	0.339978725885538	0.4349432217965	0.230634724762997	0.677717426232405	0.701652958968876	0.672041425143555	0	0.416221885374364	0.647107362461	0	0.667820554903363	0.666104232585782	0.721318563357148	0	0.511537300300278	0.613599565410397	0.954488172047324	0.679197008793113	0.645353852461514	0.598009970948518	0.749341791846997	0.706950793644553	0.656073117699395	0.245230265224836	0.184051837902649	0.313170661425155	0.860478417032681	0.518180464693463	0.505111131399343	0.231829433154597	0.506469527048164	0.187226225012876	0.873155662671273	0.253569708363524	0.441559483592967	0.819632445390012	0.454617980755603	0.557928733296768	0.706464147763727	0.53266147709002	0.754262927344613	0.617604128695131	0.450750655947541	0.826281136241626	0.747120816718969	0.3521794694002	0.383195158858383	0.162654192757887	0.385572603995505	0.503064849867508	0.677300870866301	0.266563999368902	0.40106180650377	0.545705815154634	0.269512556648951	0	0.454802806922427	0.270528350182505	0.599738672451475	0.59320781573924	0.495708527347448	0.903161645730401	0.509142596120029	0.756353156159139	0.727438237614131	0.838671306478004	0.98334563353052	0.917327127831269	0.993715310746651	0.994808530821106	1.22054412500146	0.474563003718588	1.22571812896141	1.1725913782554	0.984897908964233	0	0.90064484099334	1.36383869020844	0.981640586651857	1.02796720846095	0.323659470104777	0.325063553274768	0.413914095015203	0.731090169143225	0.977831306847535	0.319430228985067	0.506314193938097	0.592035586289661	0	1.30388874580178	0.980336834092101	0.883950097163325	0	1.18706406676893	0.39218732045531	0.614577824005907	1.07039715833683	0.797672513586947	0.58280595005494	0.61708084599433	1.91923419881807	0	0	0.476979593212035	1.09693590944749	0.512262298442136	0.312704870940955	0.222438515241013	0.713631810384358	0	0.848230690674262	0.430389828898342	0.605351869194274	0.395222416949111	1.15212457462247	0	0.741931449592228	0.637648736948557	0.547227251245954	0.761346624181986	0.758480142614838	0.506736065149649	0.648598291222343	1.02566480987682	0	0.819799689168798	0.83238544323392	0	0.433150890970657	1.13122887352766	0.268416084849184	0.451428842246767	0.351653329376243	0	0.766656640253363	0.219765356250534	0.707259190199654	0.6251299263064	0.651476047072909	0.256492034384779	1.54771031784814	0.266164796913105	0.704965445304805	1.02831548967423	0.645128509316107	0.77141435838997	0.613931619120216	0.946643887191989	0	0.893479756016756	1.26818325775745	1.11267979002672	0.752476696062773	0.6202034619692	0.803756974984676	0.81425719566981	1.09193206915308	1.02906838714143	0.76096889364144	1.12251135303172	0.338309243097464	0.406609234288729	0.576265224731939	0.910199343019881	0.289399644354819	0.834171400296472	0.767525704060205	0.983172463929133	1.0535988360256	0.507437934240909	0.591505115670765	1.13877710788938	0.59201596657585	0.722913852612547	0.617272287544239	0.311209916030198	0.571577821471498	0.293049112888939	0.200992250810604	0.545479860725519
Vma21	0	0.292315412481959	0.604323848817779	0.982467106793586	0.607669998236129	0.786435842500826	0.670816857697404	1.33343146241184	0.610561842589613	1.31210987144557	0.600190740136505	0.904771599213198	0.636957795134667	0	0.464923583100104	0.462237980394407	0.736177679617592	0.658257666602003	0.539311419708014	0.880656959314458	0.685446398662298	0	0.364853023486515	0.329644676019639	0.499872223722292	0	0.655642895583532	0.314076119246163	1.1828419457864	0	0.530020301246613	0.758912232190181	0.375891827744178	0.889602478828795	0.994390440703065	0.778818204074422	0.454357528867118	0	0.64794996035003	0	0.717753067977477	0.991527054648165	0.332277158745426	0.934263455206184	0.938910257018791	0.4114732011124	0.560153805534336	0.895972336072113	0	0.789651605535111	0	0	0.661566408682563	1.03713506377734	0.301114445758206	0.506114909524389	0	0.495551706908784	0.453517221996321	1.09213934998539	0.445874683060281	0.741504776429249	1.09683960378851	0.676773466152661	0.948766524227314	0	0.857039207462949	0.486048964477379	1.0796845524488	0	0.296249548149463	0.831007820265933	0.500644972126017	0.689230023671984	0.901636146516603	0.824262625987659	0.254255983176142	1.26231680684644	0.468168428171485	0.258560736903352	0	1.31400707442047	0.388228054726081	0.63294219959834	0.997977717409835	0	0	0.710915109777192	0.64666967985182	0.717440674711672	1.05950729430546	0.860586694202357	0.646178408365689	1.00151454310102	0	0	0.947448549021995	0.935268897059739	0.242598587529436	1.40704137406811	0	0.879167809051971	0.921566808497063	0.544550056706352	0.550441959961546	0.37235532468786	0	0	0.412493629885949	0.253886308128313	1.10567249714415	0	0	0.72670112341256	0.575188707466419	0	0	0.734363142388855	0	0.719798890939495	1.24261601734093	0	0.861896595407055	0	0	0.288455008923745	0.690869112616157	0.414450464781847	0.741243581012014	0.472942979094929	0.380647643683125	0.598367153759548	0	0.252617545070259	0	0.441921135492532	0.295160123972833	0.488982020103854	0.305879761258364	0.567973062259229	0.52570114494093	0.870442226593062	0.735520918334254	0	0.653795567060889	1.08404792468197	0.415914046421333	1.21334380472009	0.880201136843477	0.812550598360631	0	0.497003502693345	0.581119227041554	0.840581736358371	0.539244266204959	0.654840025640629	0.524609247204962	0.309629295602065	0	0.688756544443672	0	0.860468023625197	1.15578341639298	1.01593541585096	0.33492080881451	0.322715694647237	0.356647736015997	0.279350720064859	0.909514137616984	0.69338273645331	0	0	0.585629243993984	0	0	0.85889280807235	0.716490551388003	0.597369839614919	0.601886100298626	0.864149614753528	0	0.576460219913919	0.473565379676879	0.877166605278503	0.748834328935575	0.425631859910026	0.655226517752235	1.02918272272506	0.75227585925196	1.07762152761036	0	0.485449581470486	0.481231938264208	1.13641791873318	0.547513340966058	0.643039237136793	0.368253970209037	1.14279571393663	0.47197134218217	0.368058145410706	1.08886966433992	0.301739186009423	0.474412393603828	0.80215391245065	1.11480632700051	1.13657439536015	0.707021449633854	0.623443089615201	0.762408066850456	0	0.726175308121541	0.840152886058814	0	0.849074683260742	0.364834657515858	1.08248906638385	0.512400873789191	0.843674842101331	0.347353459157298	0.56622607182235	0	0	0.757148825919011	0.774840576338738	0	0	0.908318028278311	1.01394327565299	0.875469061893589	0.3867973451331	0.443654807489532	1.56946003991627	0.643983576230655	0.941761772060367	0.328970314984026	0	0.571721252828568	0.688377882454638	1.6221629004139	0	0.890737657132436	0.845980218113885	0.230658620038497	0.258490178803601	0	0	0.50175069402862	0	0.814223656998574	0	1.01015867810289	0.740161174000028	0.280438511120307	0.383873311762862	0	0.845101378538005	0.512751047536666	0.531601340206881	0.984967291016774	0.782654375597557	0.324052130293273	0.510509526562015	0	0.838216420181377	0.345879177522146	0	0.687841659595712	0.591313243990878	0.206121893313471	0.594925178798048	0.603048327621585	0.681889305821254	0.913447347801636	0.722523411922564	0.974742049283904	0	0.806552070250711	1.11277991289196	0	0.738069649722245	0.371269085789862	0.289270090637999	0	0	0.647112420010071	0.422002040486785	0.562075428661404	0.588892983140812	0.786807943750914	0	0.679735275017535	0.808894955631777	0.490241869725347	0.723796393830488	1.32139891947795	0.646856703795868	0.805217740672946	0	0	0	0.867033520346981	0.972079982955346	0.615027482501492	0.683011275695625	0.485909669104042	1.19888732522169	0.564350183705859	0.71014874326284	0.93738367945998	0.517186261347671	0.355242810894055	0.970227560225536	0.457305882441438	0.766178668799428	1.33788355625426	0.417761796492174	0.500950093006941	0.681279944718644	0.679970616719261	0.624024902803393	0.436962459367498	0.439281479484857	0.788451190060476	0.216523835858699	0.739514279298154	0	0.624140072259529	0	0.725436687976536	0.680582088377278	0.718873753554036	0	0.795391043168412	0	1.11194957724842	0.850327093424466	0.679761665345541	0.895644080453716	0.518156543312325	0	0.220216876845582	0.966675654477321	0.597967107636342	0.720916636063543	0.379638137207454	0.221603167791036	0.752191098267265	1.18739475103542	0.983167342859829	0	1.2788528468156	0.781691252287406	0	0.243216305252425	1.55376782957023	0.961121035606468	0.406496183515657	1.11594812787909	0.985370844502763	0.382872569881787	1.0313629731393	0.851452868716652	0.554294121423405	0.868581992336922	0.449694922225026	0.366453436980673	0.367668368337962	1.13821343430174	0.674565282245995	0.597058590917627	0.275617701361638	0	0.330979296676184	0.924699410638792	0.329274462634962	0.98329090980408	0.579680118131577	0.798482545251105	0.767557421830447	0.69037850573851	0	0.956383189808451	0.499273949273173	0.683424981240139	0.670426459996583	0.451739173553069	0.765992761208118	0.990674156527207	0.909433162313194	0.817191530351104	0.502248519715173	0	0.504230049882437	0.806159141143362	0.784377672799409	0.614838700244641	0.928500787669303	1.03864963695837	1.04017383230421	0.621991593580955	0.848114739981297	0.798951730313408	0.25630494490709	0.72933938646832	0.842455652847079	0.335556949158819	1.07711994305628	0.909530727977272	1.00686672696154	0.969279973318113	0.507149295258251	1.30081952730798	0.817692365863963	1.28053373612545	0.899244260135222	0.997483692577304	0.441648046437529	0.705835522928693	0.810699669511743	0.792299334825946	0.655714760603841	0.4568946607278	1.19989532751477	1.07322023518964	1.10558511421559	1.25361795907824	1.1493941240261	0.738022333726015	0.718207193398862	0.994689677190311	0.829696565282259	0.738138546492973	0	0.887720932435216	0.722869268827145	0.473674072053188	1.03296408560021	0.698317784719796	0.627746982385209	0.396498910766932	0.694545713053365	0.692208507764083	0.887588878964227	0	1.00110407262295	0.807983382284495	0.345111773109804	0.468634792324091	1.44145775203089	0.823932981647058	1.05041066139584	0	0	0.216651168490449	1.11922018899481	0.762180579574065	0.305682898968988	0.640787057119007	0.578915132560688	0.756675847740898	0.474649531376148	0.646237677374861	0.417961112997021	0.17712538783771	0.185082293380766	0.521340133885098	0.81329726201712	0.935718806629516	0.647107362461	0.632950796475952	0.388573499072579	0.666104232585782	0.424249465458337	0	0.694159007856731	0.991462059309157	0.883637334159165	0.527284736883669	0.645353852461514	0.47858995358328	0.607917714786134	0.932980593630671	0.733269739041585	0.747861424171256	0.962413848795715	0.82764697118688	0.597943211327937	0.757010351120667	0	0.578244123377841	1.2297129133552	0.804757940246255	0.786228098034717	0.76774055375032	1.04802718235027	1.11987422101621	0.76619537448575	0.557928733296768	0.841786910716195	0.53266147709002	0.754262927344613	0.997027479383569	0.705857642972382	0.773741711910601	0.747120816718969	1.0651805008134	0.530991504088792	1.01821212861317	0.462564743516739	0.71609926542087	1.00950985082155	0.567560010443815	0.220455561062683	1.00922510562798	0.543552434098524	1.26368515455468	0.358963261119702	1.05299425558875	0.599738672451475	1.06140220084167	0.356079992438396	0.550100386048766	0.691103892488454	0.56160094621573	0.727438237614131	0.628832951813358	0.695038383258828	0	0.75801192243832	0	1.5225686257952	0	0.957054744011948	1.1725913782554	0.984897908964233	0.888994147293146	0.739915489586032	0.395347515019447	0.442209157587209	0.730906925229489	0.567837014040276	0.766693746757068	0.931595905022738	1.44305550633163	1.58353636471551	1.05870525549625	0.840916151569077	1.61746464602489	0.459264301634423	0.429478801678567	0	0.38754888725591	0.45202492095042	0.923509037516685	0.673223619420907	1.57343981474215	0.56890629576167	0.965977571492151	1.09137529495999	0.355365922834427	0	0	0.662707239035631	0.798722576429282	1.09693590944749	0.849489437526006	1.16441681021912	0.914540129747729	0	0.634869947347324	0.848230690674262	0.960868175936108	0.979980143816784	0.89792239936511	0.307924304684874	0	0.601519679846434	0.849383077477885	0	0.618296291550867	0.758480142614838	0.285097767577867	0.862659449192032	1.02566480987682	0	0	0.500362253799896	1.07186176595021	0.595127797100935	1.13122887352766	1.04678411540306	0.886618625332215	0.611359014922112	0	0.930955076299637	0.55246643810131	1.27312640897763	0.6251299263064	0.377839755019459	0.460488725928411	0.599755535288087	0.476218441861133	0.293546526877394	0.706117817665889	1.22908358597751	0.458272942269628	0.991763472533772	0.64229535235943	0.911653234731573	0.39277729545117	0.412525665805376	0.703654621848104	0.876711094339102	0.194536547365794	1.00353481541716	0.984647848860947	0.40200927480201	0.787923249362057	0	0.464864561774219	0.590697239608724	0.607806929831057	0.576265224731939	0.555164505274388	0.609423688262733	0.699687164561394	0.207642438014974	0.749123604475633	0.530660491650918	0.602340548007789	0.591505115670765	0.794198982562166	0.339158002592539	0.385951615404472	0.824661967634587	0.311209916030198	0.707150974561315	0.412656072458529	0.636993415517679	1.03469762044705
Rpl13	1.96816040435929	1.55589945052963	1.63940444820676	1.4685405421581	2.32325775158262	1.52334558373661	2.21260684843021	2.01791374062758	1.86824010267475	1.62373468610789	1.63204867471904	2.48929797520529	2.38046275943133	1.85215935002981	2.40531144642445	2.59303706127322	2.37964164883977	1.33367260708146	1.90560860805849	1.89523023491092	2.29043953360271	2.3083293132076	1.76631317980494	2.4144339972537	2.17391022151678	2.41584907375674	1.54902532464248	2.49396547604685	1.48066521111004	1.53406051142317	2.44256131139908	1.95558443896315	2.0012387816004	1.25581644691689	2.0560195102724	1.51257803636507	2.13866167909566	1.49292833848284	0.64794996035003	1.96674107296563	1.74540885880524	2.59983295232572	2.09300807770171	1.8581694060164	2.47858576516256	1.72023377233327	2.05134631087025	2.47571220300791	0.633090240786474	2.05752530803457	1.83029604183633	1.72081813213049	2.02413911109833	1.03713506377734	1.77950471929789	1.72548065761482	1.20812118554149	2.16415010007556	1.19276821578277	2.42708931952822	2.50660807832185	1.78341574084567	2.395921260862	2.34012304929142	2.35312700949518	1.07662539082707	2.13619611955117	2.21488715824382	2.11612040272228	1.86166001018477	2.30182727887105	1.39242984460054	2.17565029557847	1.8919057286968	2.12059508037092	1.81230543502069	1.19936113700901	1.44886548523689	1.45569904726033	1.74566392359309	1.94799160085096	1.94458255343638	1.06407580491272	1.51157513802774	1.48777988845284	1.32844096604226	1.81395080209777	0	1.31592084331547	1.98825673121161	1.45858495134886	1.31634439186461	1.31534466109245	1.88767100840694	2.07983606352597	1.55340867960936	1.54466821808631	1.85956692561597	1.91395057414283	0.932774456000467	2.18726046799	1.20858141964803	2.05608852126339	1.53097966275329	2.0298092368407	1.425600498602	1.76041019762967	1.29858714616883	1.72271544707743	1.49805247937374	1.88148008260459	1.58515443986091	1.28765839529798	1.61169881261182	1.82356469912176	1.84607760006656	2.39422099344696	2.32554285178601	1.9642054058302	1.65233887902528	1.63115731300345	2.31245649328201	1.86850805283933	1.63008738213625	1.91193839063864	1.46956018726512	1.78877404430409	1.89549387990098	0	1.46546710554652	1.80858100045442	1.62918887683317	1.91829808732792	1.35507991594	1.79677289807653	1.92400881886365	1.22528971798227	1.49793022427991	1.14683909182819	1.19246106030879	1.76620581870401	1.70762734718056	1.23729366217553	2.13416234980266	2.32614608866812	1.68734191293716	1.73100755683386	2.45611853690116	2.69598973040358	2.69624263812818	2.40732564426551	2.56196654311814	2.72223034057824	2.79933678910575	2.72964683274448	2.35985896729028	2.06853120508451	2.4155030461385	3.67050763356964	1.69825218931558	2.39436514558778	1.86641597535947	1.97061484479067	1.01593541585096	2.10118333608026	1.96082005182965	2.30470591452351	2.45759645259887	1.80005865254669	2.23641795087669	1.5077261093392	2.04797731332044	1.6587487367717	1.98882776969605	2.20376199904073	1.93194319836277	2.05619772417602	2.05789530887742	1.78497171034567	2.11432159345815	2.34750344393706	2.34006945992552	1.81774885740786	1.83615624288644	2.61944309783858	2.15664005344373	1.92767114491542	2.27404392895206	1.88886480288962	2.39796142610693	2.57223357505464	2.02508807043426	2.05502670060423	0.950304540785954	2.95892923773466	1.62208075221638	2.46088160798347	2.39600111600976	2.42246880070983	2.14926576792717	2.04264179559446	2.42029035273628	2.42837126266352	1.77917534781151	2.69931938499556	1.54851742015293	2.51244630859652	2.07048146908613	2.06346329203088	1.91428040097345	1.6623657260732	2.50247489399631	1.92033494774303	1.84875277089449	1.76626337195681	2.05982788525657	2.0412601849518	2.52691209753847	2.35878007482748	2.21405038970941	1.61484141602982	1.58706803167984	1.1832382749058	2.58898008636144	2.08345792692094	0.774771996606606	2.47482967444614	2.08362416088145	2.2048342601111	2.301853000798	1.92814863094138	2.61674105120876	1.78804456601604	2.4143863416659	2.26091416737519	2.02358511715398	1.58071971117565	2.43574172216438	1.10906394529255	1.56674725426809	2.21446837505727	1.84419273695223	2.23359039015148	1.97541592934359	2.27517843418042	1.80294345283687	2.01895713935541	2.2328312472068	1.89660639424702	2.39386684316084	1.62453881447512	2.16161825691224	1.71184116406317	2.19398514060769	2.23892914726494	2.16634388552551	1.73916534293167	1.99075672438419	2.32706647169497	1.78481598573109	2.28505995928546	2.23540038773647	1.9097070472428	1.66193047833758	1.9753437420229	2.23223948948702	2.07206333536973	2.44486857013314	2.03614048961263	1.83910891819973	1.71510516759051	1.92757711110034	1.70106840711284	1.84148579190047	2.48708212328448	2.64818636104491	1.5523024686972	1.81005125857167	0.714114457617599	1.92171972018534	1.98842685651512	2.16747570184846	1.54129659780103	1.7582624761884	2.05872719485049	2.2155704376975	2.25982136068181	2.34116541461843	2.19824145695788	1.3905236175099	2.37637397146613	2.50485757584227	1.42674062198614	1.95014676460038	2.34599147760816	2.11489336133271	1.69762294542595	2.47488776784724	2.0102651166214	2.13266941064267	2.43201705146899	2.3252473855018	2.22354564612357	1.93003932630369	1.93961588035297	1.19888732522169	1.78097056423906	2.00180880919599	2.09935534449966	1.21550721021127	1.87992154841315	2.48234319996827	2.27491125925712	2.46645034888301	2.47618132308412	1.98071520169867	1.67602745845771	2.3973610588052	2.11809329357259	1.82585468501273	1.51880841316616	2.16870061345703	1.15089855779628	1.88332034728114	1.86912608312725	2.13870398818255	1.85478311146809	2.5474314590316	2.54558504612394	2.43329619363192	2.04676115636925	2.2838856167423	1.76988197765656	2.03637203524897	2.21562155353276	2.11115271430431	1.74363262682873	1.56252661092088	1.91576868181887	1.99320054001477	2.10029731562397	1.98779639308558	2.35666348016147	1.60271990245682	1.72770711650176	2.01086077368433	2.07230893135665	1.93669628649097	2.10289479674116	1.65928558182135	2.15192582549864	1.34724977164407	1.85883327579851	2.19860277760791	2.58605563487082	2.90602484815008	2.89710960134889	2.86164726690921	3.02535708951113	2.74177216527393	2.8090740718555	3.05306877818326	2.97411381124598	3.20136552872955	2.74516001393259	2.90921241379429	2.75503370741827	2.55286579088178	2.77148829547132	2.58728199965627	2.8497908242652	2.51983145901046	2.99276721601766	2.75690143458958	2.74034231552058	2.49166179634256	2.99362554784644	2.98411726500811	2.8011328831115	2.81327306976478	3.35650293815775	2.6530117794476	2.94038789688395	2.93186435200532	2.64713866792353	3.05184348911187	2.94286585346928	3.1779259558528	2.76598902408714	2.22223331125019	3.12237923302251	2.5236027922229	2.62198375410473	2.57528399153304	3.00380991426928	2.9564644195246	2.67032863526346	2.95647738424972	2.5454483103899	2.97117315631116	2.83836569093472	2.7767861354126	2.56778355321277	2.61614244334316	2.74473363582057	2.73537877010293	3.01892931905038	2.97146237540135	2.58051032074437	3.03071862300397	2.39263561962087	2.24873833527027	2.95619449428608	3.00074308495248	2.59797258914698	2.56818154790209	2.74250646206807	2.97628262125774	2.87104922696253	2.70841733487279	2.96255425985509	2.4138053145211	2.86835899865467	2.4092986762181	2.58141773462835	2.90732367094789	2.44685090115598	2.38374108487005	2.91615288427074	2.94531230485633	2.87865790040478	2.79125672671448	2.7376583411047	2.96691650846903	2.44189217877864	2.9882807545936	2.915712856345	2.63596200144697	2.92487641524223	2.78829204123534	2.91436610373646	2.79145007218934	2.97894155123193	2.81418738478901	3.01857444391321	2.80856263824115	2.93951509483919	2.97905814659557	2.5823173896253	2.57176863363493	2.72923215849413	2.79705557024929	2.28410471268514	2.5590586798009	3.01005653092577	2.639247459211	2.70869124772252	2.88321522021816	2.76196559519288	2.28000918815939	2.65760721089792	2.66537271755802	3.03961017794945	2.54250038801278	2.66165659262773	2.68831408710399	2.91067890927809	2.89603575076585	2.86520598459997	2.75261758971809	2.94277928569492	2.5384908514285	2.64060851785782	2.1387634434841	2.24022391695489	2.62582441871253	2.77551895608415	2.76659659617774	2.46041188958919	2.68160560627421	2.69069197844463	2.47167777388109	2.63538222972491	2.40617664457428	2.29641088811378	2.67695871538242	2.52670230107088	2.51621399924888	2.64002511182189	2.75427589779049	2.76275540446619	2.55079484344778	2.48667420021697	2.14324301125152	2.72065143112623	2.67117365156753	2.97709618948095	2.50822620728321	2.56421675497213	2.67309329682169	2.77009310703932	2.69626785721503	2.81801050370914	2.68961156712509	2.61189035610518	2.81893730746359	2.52208414921509	2.9849586104026	2.81977110497577	2.65533989417952	2.84684168175019	2.55487479835291	2.81250490709658	2.78092760744751	2.75253283845137	1.57040315964255	2.74522396132876	2.67395372872965	2.34882018799644	2.24033976167876	1.88353972053217	2.12328674705848	2.15803107542813	2.435839669782	1.93010297252995	2.7119291112267	2.37343592453743	2.34328342167332	0.75801192243832	1.73881224687684	2.46469045307357	2.70843831148432	2.88596433276312	2.29634604821335	2.51408692900761	2.95622842522047	2.6534101520604	2.83700328035494	2.90711064720537	2.6878603896501	2.92731558289154	2.36379448999243	2.91795138183036	2.8768502982397	2.34327776487418	2.62810527342559	2.50370757895456	2.63521811791725	2.44358112790711	2.55197381713001	2.4953087611829	2.59115753510991	2.83642787841568	1.56792166554256	2.76892321395847	2.55894342335332	2.67174472375594	2.51971183049033	2.58814089213615	2.56396685395345	2.53675453552536	1.31204181597996	2.83391518494491	2.4888608389605	2.80410445851589	2.46337798111936	2.35842862478441	2.92245772179953	2.90407434523989	2.33532595217555	2.56916906416982	2.07974203839688	2.58495295244757	2.17129899081051	2.64171951663304	0	2.67755496360438	2.86638861011286	2.69942170433152	2.58973713192603	2.56075140751542	2.26212563495763	2.75107745762734	2.26248713683148	2.79741314166271	2.37591701502585	2.24638863267996	2.40741947100307	2.40443081699914	2.37440423089173	2.6388144484184	2.31870283668822	2.15190991612652	2.96207004714431	2.2882762436445	2.29114651990607	2.16624426412986	2.27353269367294	2.5266877129076	2.42270452341164	2.07907260250332	2.60744992032194	2.45232949308216	2.35422763520369	3.06334722355563	2.21394111660976	1.93828904289252	1.70711298312932	2.55938538978338	1.76064356930007	2.826588123714	1.96438098540693	2.33132006273154	2.50446472077906	2.21613902106147	2.36691557693224	2.73431640917408	2.61131628881044	2.0974692131191	2.64523868382752	1.22873979709921	1.95231885860966	2.26225819198583	2.64202509919853	2.36369444555593	2.21418249080964	1.04653404667442	2.17673613237549	1.73637886826965	1.94199547692818	1.81142268947793	2.31491098771501	2.37189450145728	2.15083197197302	2.42496634257196	2.02617800063219	2.57606576732548	1.81240720319337	2.62297371222792	2.53763434119177
Clasp2	0.364033745499399	0.292315412481959	1.25008839920233	1.25472188678059	0.983014579840953	0.786435842500826	0.889505829012261	0	0.816405310669365	0.857249307678214	0.600190740136505	0.904771599213198	0	0	0.464923583100104	0.777207810839031	1.15566808559792	0.658257666602003	0.887819609815439	0	0	0.528106083382911	0.364853023486515	0	0.499872223722292	0	1.54902532464248	0.745384833580261	0	0	0	0.758912232190181	0.375891827744178	0.889602478828795	0	0.778818204074422	0	1.12153390013229	1.8676473027635	1.24070119080436	0	0.991527054648165	1.08912039655254	0	0.711969930497842	0	1.09985664867754	0	0	0.588705515894385	0	0	0.661566408682563	1.03713506377734	0.532282056172779	0.840630879503327	1.20812118554149	0.495551706908784	0.76445158072424	0.333564646722349	0	0.741504776429249	0	0.497700283782497	0.582811997457892	0.828412906656309	0.517605177763137	0.94206472438375	0.899199518655932	0.93640335975627	1.002421114885	0.831007820265933	0.500644972126017	0.507644505467423	1.11500514974808	0.494709190997452	0.625252478073567	0.734911485185394	0.639592881996639	1.01937804365995	1.04682977410701	0.4343408672317	0.885190315211118	1.0175836080991	0.618523813370069	1.32844096604226	0.581591084430959	0.710915109777192	0.64666967985182	0.945447580002001	1.05950729430546	0.520096795850255	1.43049374526471	0.357984000347487	0.96093452237028	1.43381199052746	0.719116346138168	0.935268897059739	0.973936000916336	0	0.381465861876534	0.662248753238502	0.56333465980844	1.03327157374822	0.550441959961546	0.643120042791447	0.89331326617788	0.510296514124113	0.703733219401719	0.768497966153644	0.698324221485465	1.07809466583578	0	0.72670112341256	0.417556585488283	1.18945131912788	0.403347356847007	0.433087371383597	1.1715250035881	0.948263409608728	0	0.698151979381308	0.705870833666432	0	0	0	0.403906395718848	0.706656990785414	0.741243581012014	1.03496807996393	1.19914866155031	0.343251338804972	0.770449117649749	0.454161183335584	1.10164396565265	0.441921135492532	0.864521138923829	0.816080912404166	0.539835999179434	0.323746299241321	0.52570114494093	0.297779333409529	0.595990112120529	0.555812976811101	0	1.08404792468197	0.415914046421333	0	0.302115096534185	0.486582851443406	1.32255659318591	0.497003502693345	0	0	0.539244266204959	0.268654367034552	0.524609247204962	0.545764990495537	0.612971331653594	0	0	0.293372202054277	0	0	0	0	0	0	0.2596515645323	0	1.5077261093392	0.711676789453219	0	0.2860923447096	1.49339432118153	0	0.421045780540534	0.240887336911395	0	0.178980412093966	0.356884234818423	0.774604574565322	0	1.01353082461668	0.55551649516415	0.162806720678261	0	0.469565765152253	0	0.604332477507808	0.589771211012745	0.941114481465361	0.804815567030876	0.950304540785954	0.547513340966058	0.643039237136793	0.636855519466802	1.51733870601688	0	0	0.33217032965368	0.533273591146576	0.474412393603828	0	0.70519361362039	0	0.414694524047331	0.623443089615201	0.762408066850456	0	0.726175308121541	0.505781032863395	0	0	0.364834657515858	0.680898169011008	0	0.365700740828655	0.347353459157298	0.226184342894186	0.454177245994096	0	0.757148825919011	0.774840576338738	0.630352724382635	0	0.686447025332918	0.46079891812426	0.875469061893589	0.3867973451331	0.443654807489532	0	1.0326659149369	0	0.576146035836313	0	0.933271731912979	0.402247662892414	1.6221629004139	1.26037438780299	0	1.29769443443509	0.230658620038497	0.258490178803601	0	1.06441566130861	0	0	0.487741911047164	0.358859823953026	0.458607758175779	0.740161174000028	0.280438511120307	0	0	0.953220897832196	0	0	0.814541254205253	0.33329824094021	0	0.287454016004864	0.25222685950426	0.838216420181377	0.975892020078135	0.440069726156147	0.284972262025297	0	0.522878719721062	0.341031840903	0.603048327621585	0.397933869266682	0.913447347801636	0.534344682360399	0.742026821185125	0	0.482432099636412	0.703668241218163	0	0.546872142876085	0.641462209541048	0.289270090637999	0	0.75526170921581	0.374973740901954	0.422002040486785	0.696077429371146	0.236861461081481	0.468732768271074	0	0	0	0	0.535369052500265	0	0	0.555107807652899	1.44957907597131	0.776668120924629	0	0.867033520346981	0.50508957668462	0.448781551758677	0.502676880282445	0	0	1.18663125003594	0.158948051694208	1.15535205372915	0.291631320293795	0.824128743902278	0.738166569706319	0.896113096579459	1.19510418627793	0.182708697503566	0.793246931685116	0.923497321700763	0.281646085408976	0.396660067451419	0.253663324447375	0.436962459367498	0.24354388927403	0.788451190060476	0.394447577237453	0.739514279298154	0	0.794616870327569	0.835935747882104	0.725436687976536	0.460504465767198	0.332395552966133	0.655414176157428	0.396050748787799	0.49046471376607	0	0.23740260957518	0.758832257834194	0.254363860607449	0.858035792668049	0.225393552777283	0.685996238418404	0.87391650485875	0.399400801596217	0.583411083458096	0.207704645734647	0.806916030780012	0.558231810869482	0.520562459014535	0.214152745574324	0.474674541158031	0.468466141833193	0.212622139073778	0.810208045927088	0.438742659311521	0	0	0	0	0.696659496786845	0.382872569881787	0	0.851452868716652	0	0	0	0.366453436980673	0	0.385923313437849	0.393075930609094	0.3424072150646	0.275617701361638	0.861831304450246	0	0	1.08205915131378	0.849478821012221	0	0	0.325511277864523	0.286237892391963	0.788738900762337	0.277856693230224	0.280448065140545	0.282772623873709	0	0.451739173553069	0	0	0.315243399574953	0.489799455926894	0.282299975607505	0	0.197634295034951	0	0.334267929370544	0.35387380802054	0	0.475003819242324	0.549054719046021	0.1952209077914	0.368089502495105	0	0	0.237700463787328	0	0	0	0	0	0.435163321032244	0.507149295258251	0	0.351819904983675	0	0	0	0	0.22816346566963	0	0.338346239705453	0.269083373915998	1.28328159513918	0.229125871871733	0	0	0.485686154445008	0	0	0.233166827271715	0	0.440645983815885	0.484764635477775	0.385516443761846	0.452110074827846	0.633134767341689	0	0.308733469733769	0	0.362269367400459	0.280935058140827	0	0.18192747776403	0.389384869260287	0.266634168735022	0.620808779440481	0	0.481374445788454	0	0	0	0	0.509220249385304	0.349829761727001	0	0.463051938228126	0	0.728956933483322	0.469113416692779	0	0.498440244178685	0.184347944517981	0.309839179864321	0.575707040497273	0.327582025366142	0.476297143671416	0.128208335395184	0	0.416221885374364	0.435587717578244	0.199431772044998	0	0.387439502360302	0.424249465458337	0.779394075969407	0.607000080753924	0.517347318782005	0.303551319009599	0.348184474287424	0	0.186105326117066	0	0.826324574911115	0.143615865384588	0.348488483709024	0	0.168776075920796	0.597943211327937	0.203975441213375	0.198033362468212	0	0.630919128630581	0.481098763953052	0.46833445741337	0.253569708363524	0.169741356998779	0.38922305501419	0.454617980755603	0.171171389988042	0.364537047886855	0.161949256417195	0.171900267519756	0.250515408935116	0.107815608546359	0.110340191228778	0.129927198225325	0	0.209794946817833	0.53460729067446	0.111157519132814	0	0	0.142121694198771	0.62260849030342	0.254815884114214	0.269512556648951	0	0	0.144368196554764	0	0.59320781573924	0.495708527347448	0.903161645730401	0.286600083016378	0.44791079510128	0	0.628832951813358	0.28856689326637	0.754621602929752	0	0.354800075478688	0	0	0	0	0.350115172942676	0	0.548362063223131	0.677992262669018	0	0.306675646778959	0.567837014040276	0.325063553274768	0.705855864245403	0.961728014789343	0.44003378817208	0.561202297362242	0.506314193938097	0	0.459264301634423	0	0.441464222182748	0.38754888725591	0.45202492095042	0	0.892406474745274	0.353740926483066	0.324342025753746	0.59524691543723	0.782407475734681	0.355365922834427	0	1.11023216986604	0.662707239035631	0.476979593212035	0.404505356983262	0.512262298442136	0.550618664487533	0.558208857708368	0	0.366955877929653	0	0.730368384671479	0.441173286939605	0	0	0.578748812619606	0.242864736384655	0	0	0.618296291550867	0.758480142614838	0	0.375949173650013	0.305729503659409	0.437132907699599	0	0	0.392060442074264	0.239820790607188	0.232862980002401	0.268416084849184	0.451428842246767	0.351653329376243	0.532480139507883	0	0.219765356250534	0	0	0.866143631832566	0.256492034384779	0.344147380300128	0.266164796913105	0	1.02831548967423	0.472550927350485	0	0.880932025576684	0.754329907857185	0.911653234731573	0.893479756016756	0.412525665805376	0	0.445318813139067	0.357358452887658	0.686632889684852	0	0.40200927480201	0.469590698010131	0.617969474108905	0.464864561774219	0.792095066959297	0.512247383445862	0.230897435248846	0.555164505274388	0.40779544770614	0.135077754775144	0	0.749123604475633	0.875728253342887	0.402602343797078	0.238100119532735	0	0.339158002592539	0.302484698753854	0.726321201767542	0.311209916030198	0.228693710739152	0	0.368306509296216	1.03469762044705
Pnpla6	0	0	0	0	0	0	0	0	0	0.51775267075746	0.600190740136505	0	0	0	0.464923583100104	0	0.736177679617592	0	0.539311419708014	0	0	0	0	0	0	0	0.655642895583532	0.745384833580261	0	0	0	0.321038055807014	0	0.540523693935168	0	0.463341420282163	0.454357528867118	0.524541841605221	0	0.801494109685317	0	0	0.332277158745426	0.57243310144983	0	0	0.405842848033317	0	0	0.588705515894385	0.458171171544073	0.650955250583307	0.661566408682563	0	0.301114445758206	0	0.38472395427492	0	0	0	0	0.437918617535056	0	0.676773466152661	0.333242471117024	0	0	0.66213837579275	0	0.32754365999563	0.296249548149463	0	0	0.842889426010319	0.775078021202896	0	0.456838859344862	0	0.468168428171485	0	0	0.4343408672317	0.388228054726081	0.63294219959834	0	0	0	0	0	0	0	0	0	0	0	0.426651102108509	0.422810496577337	0	0	0.932774456000467	0	0.3849335816053	0	0.308860297627611	0	0	0.673976258026017	0	0	0	0	0.395139305474915	0	0	0	0	0	0.734363142388855	0	0.423269462759087	0	0.698151979381308	0.520967870373738	0.520955604514778	0	0.288455008923745	0	0	0.741243581012014	0	0.655744856393299	0	0	0.454161183335584	0.406737025102201	0.606303814026548	0	0.274056564355581	0	0.567973062259229	0.296973796910487	0	0.240230848063177	0.316002348621267	0	0	0.415914046421333	0	0	0	0.650992999674161	0	0	0.630404009588133	0	0.268654367034552	0.29628776258626	0	0	0	0.460464335633134	0	0.309343509815213	1.50946769511524	0	0	0	0.279350720064859	0	0.287738781349947	0	0	0	0.508329503028816	0.765675414089195	0	0	0	0.3455232740508	0	0	0	0.26452922864955	0	0.170284567915279	0	0.480558401749652	0.641358581313852	0	0.440372621374801	0	0.271868597545084	0	0	0.547513340966058	0	0	0	0	0	0	0	0	0	0	0.424499537732712	0.414694524047331	0	0	0	0.427562134439887	0.505781032863395	0	0	0	0	0.512400873789191	0	0.347353459157298	0.410569084589217	0	0	0	0.774840576338738	0	0	0	0	0	0.3867973451331	0.608509878152121	0	0	0	0	0	0	0	0	0	0.391270549814841	0	0	1.01918008600821	0	0	0	0	0.487741911047164	0.358859823953026	0	0	0.280438511120307	0.383873311762862	0	0	0.850117253521088	0	0	0	0	0.510509526562015	0	0.283628590815384	0	0	0.284972262025297	0	0	0	0.346274264352967	0	0	0	0	0	0	0	0	0.546872142876085	0.371269085789862	0	0	0.248373605721315	0	0.422002040486785	0.224243069052216	0	0	0	0	0.347158076045392	0.490241869725347	0.535369052500265	0	0	0.220993923600331	0	0	0	0.296270426566491	0	0.448781551758677	0.282566835906999	0	0	0	0.296093722483831	0.270413889735853	0.517186261347671	0	0.738166569706319	0	0	0.182708697503566	0.159403223291164	0	0.595298421509818	0	0.253663324447375	0.436962459367498	0	0.391919578816297	0.216523835858699	0.311069036068592	0	0.526636392993313	0	0	0	0.332395552966133	0	0.217481709945588	0	0.703105125845019	0	0.28089201643588	0.457015064317511	0.156721881822319	0	0	0	0.503592359389467	0.234267506203265	0	0.221603167791036	0.558231810869482	0.520562459014535	0	0.474674541158031	0	0.212622139073778	0.347852670594453	0	0	0.430533067431262	0	0	0.696659496786845	0	0	0	0	0	0	0	0.367668368337962	0	0	0	0	0	0.579282692453109	0	0	0.288544979101734	0	0	0	0	0	0	0	0	0.492643023391126	0.251137013120892	0	0	0	0	0	0.631952257727165	0	0	0	0	0	0	0	0	0	0	0	0	0	0	0.327181373525161	0	0	0	0.688610440938942	0	0	0	0	0	0	0.413859068031896	0	0	0	0	0	0	0.289994713214639	0	0	0	0	0.44959951652573	0.169341947296512	0.271415643436589	0.211198920576429	0.251363648151855	0	0.473674072053188	0	0.408833162247139	0.197428762823687	0	0	0	0.147257339601555	0	0	1.05267196587991	0	0.261494026833072	0.540267111901334	0	0	0	0.349829761727001	0	0	0.322726980677461	0	0	0	0	0	0	0	0.17712538783771	0.34123557280659	0	0.272861341336893	0	0.167134035948701	0	0	0.2123438629777	0	0	0.154352494087877	0	0	0	0	0	0	0	0	0	0	0	0	0.203975441213375	0	0.231829433154597	0	0	0.181539495031345	0	0	0	0	0.317314052466618	0.136783557271693	0	0.171900267519756	0	0.205152674141051	0.110340191228778	0	0.191492784491138	0.1103763918616	0.162654192757887	0.302175744268986	0	0	0	0.48047197071991	0	0.0981094497933597	0	0.252982680494841	0	0.344136494621241	0	0	0.218666319632887	0	0.172524020626193	0	0	0	0.318824914594244	0	0	0	0	0	0	0	0	0	0	0	0	0	0	0	0	0	0	0	0	0	0	0.441464222182748	0	0	0.923509037516685	0	0	0	0	0	0	0	0	0	0	0	0.288549628262674	0	0	0	0	0	0	0	0.395222416949111	0	0	0	0	0.547227251245954	0	0	0	0	0.539598133057955	0	0	0	0.673032003231984	0	0	0	0.451428842246767	0	0	0	0	0	0.254196799733814	0	0	0	0	0	0.228277220698187	0.263904275737779	0	0	0.203044709298166	0	0	0	0	0	0.357358452887658	0.220470419536512	0	0.40200927480201	0.469590698010131	0	0	0.338309243097464	0	0.230897435248846	0	0.155114964953587	0.135077754775144	0	0	0	0	0	0	0	0.111282161406475	0.193416350835628	0.311209916030198	0	0	0.200992250810604	0
Wasl	0	0.702515743048716	0	0.60727165502773	0.607669998236129	0	0.670816857697404	0.658099774195535	0.610561842589613	0	0	0.551349643647629	0	0	0.464923583100104	0	0	0	1.1458141484222	0	0	0.528106083382911	0	0	0.831682117939647	0.65489500092445	0	1.04586928833384	0	0	0	0	0.648510957504644	0.730197262711107	0.994390440703065	0.778818204074422	0.765682980089362	0.866906139984153	0.64794996035003	0.801494109685317	0	0.447871607238906	0.78056557813221	0.57243310144983	0.711969930497842	0.4114732011124	0	0.54509358332606	0	0.337028085587322	1.00940387907642	0	0	0.647339007069936	0	0.840630879503327	0.38472395427492	0.495551706908784	0.453517221996321	1.21700644201088	0.445874683060281	0	0	0.497700283782497	0.333242471117024	0	0	0.94206472438375	1.36515724881044	1.20199720422401	0.524548411766735	0.622536189729495	1.2809595296445	0.285664716360234	0.460734401099423	0.824262625987659	0.769381930119969	0.308717362241125	0.785919821724553	0.463860847860092	0	0.4343408672317	0	0	0	0	0.581591084430959	0.710915109777192	0.64666967985182	0	1.2108911408802	0.520096795850255	0.646178408365689	0.357984000347487	0	0.724823152951314	0	0.573155000447444	0.60096165512141	0	0.381465861876534	0.662248753238502	0.921566808497063	0.308860297627611	0	0.643120042791447	0	0.510296514124113	0	0.253886308128313	0.408878463403431	0.6776783162269	0.628368466853114	0.236623313838683	0.417556585488283	0	0	0.734363142388855	0.442454833334722	0.423269462759087	0	0	0.520967870373738	0.861808571811943	0	0.512110970867576	1.24976843273543	0.414450464781847	0	0	0.871308122079297	0	0	0.621856874046817	0.561303271155621	0.98128939920333	0.522813524633533	0.274056564355581	0.305879761258364	0.76415063518692	0.296973796910487	0.526982678091783	0	0.555812976811101	0	0.903119738518247	0	0.780273787332844	0.302115096534185	0.812550598360631	0.650992999674161	0	0.581119227041554	0	0	0.268654367034552	0.29628776258626	0	0	0	1.20599956076702	0.519963862155005	0	0	0.785626351625047	0	0.826764944618354	0.676534547664571	0	0.510965207927261	0	0	0.235316205051502	0	0	0.373908714761196	0	0.434908613920821	0.3455232740508	0.462560736552823	0.356884234818423	0.329171443082656	0.646408977157633	0.531726290421293	0.748834328935575	0.425631859910026	0.655226517752235	0	0	0.440372621374801	0	0.810981813656225	1.04895012775747	0.72150898265251	0.547513340966058	0.643039237136793	0.636855519466802	0.537467677330847	0.791384974448584	0	0.94644686961263	0	0.474412393603828	0	0	0.424499537732712	0.414694524047331	0	0.566559962472338	0	0.726175308121541	0	1.92033494774303	0.849074683260742	0	0.281516388738337	0	1.16586518671041	0	0.925754235653226	0.765418831204365	0	0.757148825919011	0	1.01405624066809	0.774771996606606	0	0.775106372048628	0.875469061893589	0.3867973451331	0.984321709574174	0	0	0.941761772060367	0.328970314984026	0.408321295509672	0.933271731912979	0.688377882454638	0.700934616899369	0.489471639827378	0.671838801022566	0.845980218113885	0.575757817905381	0.779474459884292	0.771082362025406	0.817990411696967	0.50175069402862	0	0	0.358859823953026	0	0	0	0.660641139110408	0	0.425980466874037	0.850117253521088	0.531601340206881	1.37044291923233	0.18045112204577	0	0.510509526562015	0.621046310149252	0.838216420181377	0.345879177522146	0.60394677910804	0.284972262025297	0.960617365236131	0.522878719721062	0	0.346274264352967	1.23690129786329	0	0.722523411922564	0	1.05574314885983	0.482432099636412	0.412450162490722	0	0	0	1.10324950426994	0	0	0.647112420010071	0.23307310272798	0.696077429371146	0.727284772156418	0	0.561877178822424	0.679735275017535	0	0.490241869725347	0.535369052500265	0.778141731882656	0.646856703795868	0.555107807652899	0	0.461868310555224	0	0.296270426566491	1.08935809414092	0.249330961905366	0	0.272153405844399	0	0.759681918862376	0.71014874326284	0.483098344668102	0	0	0	0.254541923419283	0.324796628237498	0.337170761936211	0.296887361604533	0.833367155675549	0.501246776836886	0.396660067451419	1.00557754743066	0.436962459367498	0.602942897809909	0.391919578816297	0.216523835858699	0	0.72706141104188	0.794616870327569	0.835935747882104	0.954990018571969	0.329208716272566	0	0.38042998606491	0.899570428893315	0.818218815207605	0	0.728610264084321	0.832123516552055	0.254363860607449	0.292208285758155	0.409253311614464	0	0.529382129354918	0.837225745776154	0.423979070668504	0.207704645734647	0.402936977253599	0.558231810869482	0.375184844173858	0.786019323632052	0	0.181597957404101	0.537034251078758	0	0.243216305252425	0.426809317113849	0.730580635245213	0.406496183515657	0.599212012868295	0.289378396525869	0	0.893526609356178	0	0	1.32638380448721	0	0	0.63595994724969	0.385923313437849	0.393075930609094	0.3424072150646	0.668990236685694	0.647914543053062	0.579282692453109	0.410063155725841	0.329274462634962	0.512254863098695	0	0.4768140746937	1.07316878455981	0.508562608751523	1.22422597115103	0.956383189808451	0	0.683424981240139	0.276327266036095	0	0.252839660436139	0.352842717215905	0.315243399574953	0.817191530351104	0.282299975607505	0.631952257727165	0.628281722409173	0.657185466318832	0	0.492829191513489	0.56824654003698	0.475003819242324	0.311713265355439	0.1952209077914	0	0.798951730313408	0.25630494490709	0.237700463787328	0	0	0.573349948586982	0.465647542265354	0	0.435163321032244	0.285355636472615	0.636753076094951	0.351819904983675	0.623783758231735	0.310643488098391	0.397894651962875	0.244983499339918	0.413859068031896	0.940804793592702	0.338346239705453	0	0.4568946607278	0.572497962464266	0.674044045206555	0.155455262345218	0	0.238469170882381	0	0.581080181995201	0.616066519936168	0.440645983815885	0.271415643436589	0.211198920576429	0.762453624471834	0.425250678148744	0	1.15421168078292	0.56399670909222	0.738055875163334	0.150283779678798	0.406316105307663	0.18192747776403	0.275616776931638	0.266634168735022	0.82890363724037	0.483421815933672	0.187349490400191	0	0.540267111901334	0.569555258387792	0.269733186562386	0.199897042270609	0.608544320214454	0.54575427459852	0.463051938228126	0.925889115283823	0.888192096430486	0.915085701430343	0.462478238390467	0.27989955846715	0.184347944517981	0.309839179864321	0.938969878423786	0.327582025366142	0.701652958968876	0.521340133885098	0	0.416221885374364	0.310326082357074	0	0.388573499072579	0	0.234430935234561	0.945354930141087	0.154352494087877	0.156431675874258	0.426611042529375	0.348184474287424	0.204231734783853	0.47858995358328	0	0.228612993004073	0.733269739041585	0.442097138955266	0.339471749963827	0.313170661425155	0.860478417032681	0.518180464693463	0	0	0.364338328063835	0.344901187911111	0.181539495031345	0	0.441559483592967	0.491350681639111	0.454617980755603	0.171171389988042	0.631280848658106	0.53266147709002	0.446489074230925	0.617604128695131	0.293870724487684	0.773741711910601	0.244924487953715	0.720663212324591	0.300238242923916	0.162654192757887	0.663395064623924	0.232235710120203	0.327345653210193	0.377245774633158	0.220455561062683	0.254815884114214	0.60178473657598	0	0.134454764040036	0	0.599738672451475	0.732293209192575	0.495708527347448	0.398031973468771	0	0	0.727438237614131	0	0.695038383258828	0.318824914594244	0.44912815718839	0	0.785894895429309	0.474563003718588	0.957054744011948	0.368699241540457	0.350115172942676	0.670392421836682	0.90064484099334	0	0.442209157587209	0.306675646778959	0.567837014040276	0.325063553274768	0.705855864245403	0.731090169143225	0.744626281347784	0.319430228985067	0	0.592035586289661	0	0.729018083274029	0.441464222182748	0.883950097163325	0.45202492095042	0	0.39218732045531	0.614577824005907	0.324342025753746	0.341239192225564	0.948758134004891	0.61708084599433	0	0.517715033130126	0.662707239035631	1.04186483312897	0.404505356983262	0.288549628262674	0.742709909686497	0.691566549561725	0.419126237054003	0	0	0	0.244694590647466	0.677803638918128	0	0.578748812619606	0.242864736384655	0	0	0.451355476870904	0.758480142614838	0.506736065149649	0.375949173650013	0.888296245577455	0	0.819799689168798	0.500362253799896	0	0.595127797100935	0.232862980002401	0.268416084849184	0.451428842246767	0.351653329376243	0	0	0.55246643810131	0.414853742459219	0.895203919231409	0.377839755019459	0.7747190957579	0.344147380300128	0.266164796913105	0.860863612176078	0.706117817665889	0.792294046448794	0	0.880932025576684	0.371776958519747	0.556253387324018	0.39277729545117	0	0	0.247219108490831	0.357358452887658	0.55398275156153	0.349997282328388	0.910207548003133	0	0.250745341300395	0	0	0.406609234288729	0.576265224731939	0.555164505274388	0	0.360456114623655	0	0	0.530660491650918	0.285505433000285	0	0	0	0.663969439464765	0.726321201767542	0.73978968690609	0	0.293049112888939	0.200992250810604	0.309448790596972
Axin1	0	0.292315412481959	0	0	0	0	0	0	0	0.51775267075746	0	0	0	0	0.464923583100104	0	0	0	0	0.534242777060376	0	0	0.364853023486515	0.329644676019639	0	0	0	0	0	0	0	0.321038055807014	0	0.306314245048728	0	0	0	0.524541841605221	0	0	0	0	0.332277158745426	0	0.418011172427518	0	0.223345769930219	0.54509358332606	0	0	0.458171171544073	0	0.661566408682563	0	0.301114445758206	0	0	0.495551706908784	0	0.333564646722349	0.445874683060281	0	0	0	0.333242471117024	0	0.517605177763137	0.272239643780161	0.395926215684391	0.573916424105613	0	0	0	0.285664716360234	0	0	0.254255983176142	0.308717362241125	0	0.258560736903352	0	0	0	0	0.356303365310863	0	0	0	0	0	0	0	0.37436084337225	0.357984000347487	0.43042741093611	0.426651102108509	0	0	0.242598587529436	0.571364388378416	0	0	0	0	0.550441959961546	0	0.392685758499328	0	0	0	0	0	0	0	0	0	0	0	0.442454833334722	0.423269462759087	0	0	0	0.520955604514778	0	0	0	0	0	0.264145770184603	0	0	0	0.454161183335584	0.406737025102201	0.441921135492532	0	0	0	0	0.52570114494093	0.297779333409529	0.595990112120529	0.316002348621267	0	0.398089102084502	0	0.464339265703167	0	0	0	0	0	0	0	0	0	0	0	0	0	0	0	0	0	0	0	0	0	0.287738781349947	0	0	0	0	0	0.373908714761196	0.421045780540534	0	0	0	0.356884234818423	0	0	0.531726290421293	0.170284567915279	0	0.268843895471154	0.262066680292373	0	0.440372621374801	0	0	0	0	0	0.3723023651358	0.368253970209037	0	0	0.368058145410706	0	0	0	0	0	0	0	0	0	0	0	0	0	0	0	0.281516388738337	0.512400873789191	0.365700740828655	0.347353459157298	0	0	0	0	0	0	0	0	0	0	0	0.246205280620421	0	0	0	0.328970314984026	0	0	0.402247662892414	0.700934616899369	0.489471639827378	0	0	0	0.258490178803601	0	0	0	0.466112627069613	0.487741911047164	0	0.458607758175779	0.437008831296598	0	0.383873311762862	0	0.235477582099902	0	0	0.350147885811336	0.33329824094021	0	0.287454016004864	0.25222685950426	0	0.345879177522146	0	0.284972262025297	0	0	0.594925178798048	0.346274264352967	0	0	0	0	0	0	0.412450162490722	0	0	0	0	0	0.248373605721315	0.374973740901954	0.580881569491043	0.407337819784258	0	0	0	0	0	0	0	0.331013251720084	0	0.220993923600331	0	0	0.345239711026733	0.296270426566491	0	0.249330961905366	0.282566835906999	0	0	0	0	0	0	0	0	0.254541923419283	0.324796628237498	0	0.159403223291164	0.360099955888464	0	0	0	0	0	0.215014645875172	0	0.311069036068592	0	0	0	0	0.460504465767198	0.332395552966133	0	0	0	0	0.429161094603887	0	0.254363860607449	0.292208285758155	0.225393552777283	0.220216876845582	0.209102091768467	0	0	0	0	0	0.205062998312308	0.540351761624803	0.474674541158031	0	0.212622139073778	0	0	0	0.430533067431262	0.694754545258512	0	0.513587406094273	0	0.543306342456253	0	0.554294121423405	0	0.249888483264279	0.366453436980673	0.367668368337962	0	0	0	0.491499554169713	0	0.579282692453109	0	0	0	0.579680118131577	0	0.570737069156426	0.286237892391963	0	0	0	0.683424981240139	0.276327266036095	0.251137013120892	0.252839660436139	0.613193345861073	0	0	0.502248519715173	0	0	0	0	0.492829191513489	0.323920852046861	0.340248945594552	0.549054719046021	0	0	0	0.460183540780507	0	0.842455652847079	0	0	0.259657916489726	0.298052607026838	0.435163321032244	0.285355636472615	0	0	0.623783758231735	0	0	0	0.22816346566963	0.485254285651314	0	0	0.254290145488567	0.229125871871733	0.392730657060778	0	0.272015037207733	0.430921604514141	0	0.233166827271715	0.249830238343694	0	0	0	0	0.162641523967863	0	0	0	0	0.150283779678798	0	0.18192747776403	0.275616776931638	0.266634168735022	0	0	0.187349490400191	0.261494026833072	0	0.413162992454877	0.657038971449017	0.509220249385304	0	0.216651168490449	0	0.322726980677461	0	0	0.330709356585327	0.27989955846715	0.339978725885538	0	0	0.17712538783771	0	0.128208335395184	0.272861341336893	0	0.546916840548087	0	0	0	0.234430935234561	0	0.406017441324954	0	0	0.245005582339525	0.373781827264367	0.342985412199357	0	0.228612993004073	0.380786319012209	0.130098710030961	0.184051837902649	0.168776075920796	0.241160292857535	0	0.198033362468212	0.231829433154597	0.198648996261081	0	0.585862240759246	0	0.169741356998779	0.14718864480255	0	0.444826304009973	0.136783557271693	0.53266147709002	0.318573422697647	0.250515408935116	0.293870724487684	0.300148396833494	0.244924487953715	0.191492784491138	0.1103763918616	0.162654192757887	0.302175744268986	0.232235710120203	0.327345653210193	0.266563999368902	0.314819479676309	0.135486996875464	0	0	0	0	0	0.238908446220513	0.193784573720256	0.398031973468771	0	0.172524020626193	0.428413412689438	0.838671306478004	0	0	0	0	1.22054412500146	0	0	0	0	0	0	0.677992262669018	0	0.541095582841721	0	0	0	0.731090169143225	0	0.561202297362242	0.506314193938097	0	0	0.429478801678567	0	0	0.762263549965472	0	0.39218732045531	0.614577824005907	0	0.341239192225564	0	0.61708084599433	0	0	0.662707239035631	0	0	0.512262298442136	0	0.222438515241013	0	0	0	0.430389828898342	0.605351869194274	0	0.307924304684874	0	0.242864736384655	0.368772795348505	0	0	0	0	0	0	0.437132907699599	0.352939456884797	0	0.392060442074264	0.239820790607188	0.232862980002401	0	0.451428842246767	0	0	0	0.219765356250534	0.414853742459219	0	0	0.460488725928411	0.344147380300128	0	0.520241841317922	0.228277220698187	0.472550927350485	0	0	0.203044709298166	0	0.674114457512135	0	0	0.247219108490831	0	0.220470419536512	0	0.40200927480201	0	0.250745341300395	0.25917700795395	0	0.406609234288729	0.230897435248846	0	0.289399644354819	0.135077754775144	0	0.749123604475633	0.382978304752744	0	0	0.264712210558331	0	0.111282161406475	0	0.311209916030198	0	0.157203322449555	0.511630715875316	0.545479860725519
Tab2	0.630395223364222	1.40086708559358	0.604323848817779	0.60727165502773	0.983014579840953	1.52334558373661	0.390594283156279	0	0.610561842589613	1.47999334026001	0	0.551349643647629	0.636957795134667	0	0.464923583100104	0.462237980394407	0	0	0.539311419708014	0	0	1.12741448798416	0.842097029624341	0.940970960791492	0.499872223722292	1.32871225395895	0.655642895583532	1.04586928833384	0	0.646531714161655	0.874678553379596	0.563726492727916	0.862553678664058	0.889602478828795	0.994390440703065	1.01832717958685	0.454357528867118	0.524541841605221	1.53639570402917	1.54490075127731	0	1.60095085776021	0.946678131847886	0.934263455206184	0.418011172427518	0.702207440209315	1.09985664867754	0	1.51182117193364	0.337028085587322	1.00940387907642	1.72081813213049	0	0.647339007069936	0.301114445758206	0.840630879503327	1.33945749669493	0	1.00134284551021	0.783031761086388	0.988045248143819	0.437918617535056	0	1.27581750639063	1.09138438987303	0.497595828416654	1.11004989054199	0	1.0796845524488	0.771473445096654	0.710333546821451	1.27876825482475	0	0.507644505467423	0.460734401099423	1.27004789884528	1.10790200062684	0.308717362241125	1.30538200375746	0.463860847860092	1.19726231830292	0.736217668597831	0.388228054726081	0	0.356303365310863	0.870136912272472	0.780914519503777	1.41301403754074	0.64666967985182	0.421684153806685	0	0	1.03564145090175	1.148438567614	1.30586705643531	0.724823152951314	0	0.573155000447444	0.60096165512141	1.19773599553909	0.65698761492477	0.662248753238502	0.921566808497063	0.895279066760119	1.37045783016002	0.856020915831056	0	0.510296514124113	1.1128662552838	0.253886308128313	0.698324221485465	0	1.28765839529798	0	0	0.566207359580426	0.403347356847007	1.31140353609207	1.33077571918804	0.948263409608728	0.971804396237556	0.698151979381308	0.520967870373738	0.861808571811943	1.07196875778941	0.512110970867576	0.913629574418682	0.414450464781847	0.741243581012014	0.921210139880286	0.871308122079297	0.598367153759548	1.36172109388055	0	1.01441705778903	0.98128939920333	0.708171710803438	1.2597305766943	0.305879761258364	0.76415063518692	0	0.870442226593062	0.595990112120529	0.555812976811101	0	1.23723685590345	0.708841931253349	0.780273787332844	0.533870029422557	0	0	1.36085515658346	0.581119227041554	0.840581736358371	0	0.803463924262796	0.524609247204962	0.309629295602065	0	0	0	0.995302292821899	0.54531354305643	0	0.952391931300833	0.322715694647237	0.619053706201158	0.279350720064859	0.465637202008827	0.69338273645331	0.775585546314363	0.938559767970284	0.723494077536811	0.508329503028816	0.765675414089195	0.373908714761196	0.716490551388003	0.597369839614919	0.601886100298626	0.683331919405815	0.356884234818423	0.576460219913919	0.646408977157633	0.719268102996754	0.833104015577597	0.805838192666807	0.655226517752235	0.641358581313852	1.47391426804621	1.07762152761036	0.958408827566052	0.485449581470486	1.40899545701052	0.72150898265251	1.36529081952103	1.18064087957918	1.02298630334436	0.537467677330847	1.03314758439471	1.17115538629868	0.33217032965368	0.301739186009423	0.794930661392856	0.80215391245065	0.930803116478838	0.950445888563814	0.414694524047331	0.623443089615201	0.926146655265309	0	1.1425781040126	0	0	1.30163272982929	0.842062833238231	1.368410744894	0	0.843674842101331	0.979031276465568	0.56622607182235	1.00248773641281	0	0.757148825919011	1.01362924127597	1.01405624066809	0.774771996606606	1.243438289414	0.775106372048628	0.53052789745103	0.882576905009167	0.750027269599048	0	1.31196886731774	0	0.774217948435466	1.5113004399325	1.19830833552379	1.60238153164325	0.700934616899369	1.06292456554393	0.391270549814841	0	0.712016615197037	0.906477912832944	1.20140296111917	0.490353618219644	0.50175069402862	1.02309626282004	0	1.27864208704281	0.458607758175779	0.740161174000028	0.678727544513305	1.20625242596005	0.873594479554975	1.13972913811511	1.47041279020216	0	1.37044291923233	0.18045112204577	0.56845220027912	0.510509526562015	0.621046310149252	0.685144851063774	1.24729259707361	0.440069726156147	0.687841659595712	0.430162304767215	1.04126237066992	1.23543598134912	0.807222985940105	0	0.913447347801636	0.534344682360399	0	0	1.05099058536925	1.52087339461299	0	0.898548623744056	1.17833615518925	0.85113387240525	0.510819058097644	0.99053186873525	0	0.580881569491043	0.696077429371146	0.588892983140812	0.586334473629288	0.919528669821806	1.08093164457239	0.604415496711404	1.06422678661332	0	0.943940196014339	1.31638711791843	0.910192868905058	1.15497627178292	0.776668120924629	0.345239711026733	0.524581649314452	0.284070703642783	0.615027482501492	0.502676880282445	0.661963143502994	0	1.18663125003594	1.27775741236227	1.05228165302578	0.517186261347671	1.14220712615983	0.860899434364031	0.77006535647349	0.324796628237498	0.694552756382264	1.12379882286034	1.08258333824337	1.0264616193758	1.23414550333818	1.1061329399934	0.59998822404826	0.743580500629843	0.67287909043971	0.676695138870205	0.311069036068592	0	0.712996477840001	0.835935747882104	0.427064429596712	0.680582088377278	0.839613815276762	0.87090822371103	0.795391043168412	0.274975810294534	0	0.728610264084321	0.900424177735317	0	0.927636465050688	0	1.2430534182619	0.657843383540994	0.684218486641037	1.29273360591683	0.65426949744898	0.402936977253599	0.914645603425222	0.95334952570047	0.786019323632052	0.474674541158031	0.691218598028566	0.781691252287406	0.605489502244276	0.74278529358588	0.954538447072304	0.961121035606468	0.406496183515657	0.971448442094255	0.513587406094273	0.875391766982689	0	0	0	0.868581992336922	0.883810860049592	1.411117820074	0.63595994724969	0.974336541048876	0.894022834832679	0	0.819710127253855	1.31801213007182	0.579282692453109	0.924699410638792	1.20632562388719	0.849478821012221	1.51240427010046	0.927386776424132	0.325511277864523	0.977519611497744	1.22422597115103	0.495106022781851	0.962947186034777	1.19067526086183	0.821357193805191	0.251137013120892	0.765992761208118	0.352842717215905	0.315243399574953	1.0634788860894	1.08459943087934	0.631952257727165	0.628281722409173	0.269805100993581	0.784377672799409	0.614838700244641	0.56824654003698	0	0.740773386899036	0.621991593580955	1.022644330457	0.798951730313408	0.774273171059285	1.0576798417112	0	0	0.327181373525161	0.63640579887463	0.713906426210414	1.45238427952701	0.507149295258251	0.368186974758572	0.988510162323446	0	0.310643488098391	0.397894651962875	0.441648046437529	0.931645653186499	0	0.47250852769173	0.655714760603841	0.625323214792949	0.934502224357879	0.893394930433075	0.778494729224354	0	1.1493941240261	0.969980057202748	0.422157233518809	0.249830238343694	0.907235463269837	0.576521366864541	0.211198920576429	0	0.302525944816939	0.793858644308795	0.544349630260042	1.0184112467109	0.362269367400459	0.679848358855162	0	0.335831407907696	0.950988475854163	0.476979313850328	1.27607709046791	1.24914681827051	0.481374445788454	0.261494026833072	0.729878835782162	0.569555258387792	0.269733186562386	0.634157188623896	1.12983745149338	0.394660750534338	0.633122028858472	0.322726980677461	0.539524351010975	0.640787057119007	0.462478238390467	0.829832777775358	0.339978725885538	0.546147906197438	1.03571700167201	0.574029766981541	0.59529610884238	0.599517762879196	0.81329726201712	0.709301295013749	0.898756544061404	0.743880171259637	0.53789593851666	0.536430464413577	0.234430935234561	0.331666099563667	0.774345386519623	0.782158125295461	0.954488172047324	0.811106733304736	0.204231734783853	0.342985412199357	0.607917714786134	0.414605736869029	0.934564818282526	0.348488483709024	0.698574650281702	0	0.435358264176673	0.373349089915387	0.363294712765701	0.714909169863975	0.741606685390543	1.11882870483014	0.46833445741337	0.893550625741119	0.169741356998779	1.06658148337336	0.76619537448575	0.751816529750432	0.841786910716195	0.53266147709002	0.989424256941755	0.355632665937003	0.375374389733658	0.597299049298346	0.927454864170313	0.818506009938223	0.659789588819735	1.08021174676364	0.385572603995505	0.71609926542087	0.857097483703683	0.377245774633158	0.908934664499012	0.457798138973355	0.543552434098524	1.26368515455468	0.454802806922427	0.574885216584417	0.972174485446143	0.854402885438056	0.727401890448738	1.08417551849706	0.691103892488454	0	0.957376364131068	0.838671306478004	0.512289909959725	0.754621602929752	0.75801192243832	0.823297322097261	0	1.2326001588158	1.10036561293196	1.1725913782554	0.350115172942676	1.22035370399503	0.548362063223131	1.07851546012848	0.442209157587209	0.890409330576679	0.323659470104777	0.766693746757068	1.115685792387	0.731090169143225	1.1668467829103	0	1.09124410984935	0.592035586289661	0	1.30388874580178	0.441464222182748	0.666210406972927	0.762263549965472	0	0.39218732045531	0.992572491058055	0.929421250393244	1.23594487034123	0.782407475734681	0.61708084599433	0	0.517715033130126	0	0.650715988013137	1.38459141896421	0.288549628262674	0.742709909686497	0.691566549561725	0.713631810384358	0.846008851685689	0.848230690674262	0.430389828898342	0.244694590647466	0	0.307924304684874	0	0.601519679846434	0.637648736948557	0.898975895107011	0.886499884621553	0.758480142614838	1.19723142240676	0.862659449192032	0.729048517905433	0.972741871652059	0.819799689168798	0.83238544323392	0.392060442074264	0.856867210842966	0.421654075787534	0.80290530564467	0.618389430145153	0.351653329376243	0.878162599437652	0.325044321631993	1.00127589321819	0	0.254196799733814	0	0.7747190957579	0.803193993232591	0	0.704965445304805	0.706117817665889	0.645128509316107	0	0.447919047715022	0.203044709298166	0	0.893479756016756	0.929111842331191	0.703654621848104	1.08676137441467	0	0.401046250774022	0	0.688019679782152	0.469590698010131	0.617969474108905	0.635415466692252	0.792095066959297	0.406609234288729	0.230897435248846	1.28076271724033	0.40779544770614	0.625020823294966	0.869402062235732	0.749123604475633	0.530660491650918	0.602340548007789	0.43031257140728	0.473862329577463	0.339158002592539	0.534557538412746	0.726321201767542	0	0	0.157203322449555	0.748402328646701	0.545479860725519
4930430F08Rik	0.630395223364222	0.292315412481959	0.604323848817779	0.60727165502773	0	0	0	0.658099774195535	0.610561842589613	0.51775267075746	0	0	0	0	0	0	0.736177679617592	0	0	0	0.400297565831267	0	0	0	0.499872223722292	0	0	0.55277990394365	0	0	0.530020301246613	0	0	0.306314245048728	0.994390440703065	0	0	0	0	1.24070119080436	1.28799705189177	0	0.581307188539434	0	0	0.4114732011124	0.405842848033317	0	0	0.337028085587322	0	0	0	0	0	0	0.38472395427492	0.495551706908784	0.453517221996321	0.333564646722349	0	0.437918617535056	0	0.497700283782497	0	0	0	0.272239643780161	0.678864675746223	0.32754365999563	0	0	0.500644972126017	0.285664716360234	0	0	0.625252478073567	0.308717362241125	0.913572259336058	0	0.379793196970527	0.4343408672317	0.388228054726081	0	0	0.870136912272472	0.332459233846613	0	0	0	0.663844209176646	0	0	0	0	0	0	0.573155000447444	0	0	0.65698761492477	0	0.921566808497063	0.544550056706352	0	0.37235532468786	0.392685758499328	0	0	0.456234947707542	0	0	0.628368466853114	0.236623313838683	0.417556585488283	0	0	0	0	0.948263409608728	0	0	0	0	0	0	0	0.932554805424746	0	0.264145770184603	0.380647643683125	0.598367153759548	0	0.252617545070259	0.406737025102201	0.24514970844282	0.522813524633533	0.488982020103854	0.305879761258364	0	0	0.526982678091783	0	0	0	0	0.415914046421333	0	0	0	0	0	0.581119227041554	0.364039478727534	0.539244266204959	0.268654367034552	0.524609247204962	0	0	0	0.774617587210164	0	0	0	0.33492080881451	0	0.619053706201158	0	0.465637202008827	0	0.775585546314363	0.417814548071201	0.425713649971757	0	0	0	0	0.240887336911395	0	0.330772094598841	0	0.576460219913919	0.26452922864955	0.300764372521971	0.31578088041698	0	0.803908118943263	0	0	0.244207477716914	0.589771211012745	0.271868597545084	0	0	0	0.85592293793528	0.636855519466802	0	0.47197134218217	0	0	0.721192031142075	0.474412393603828	0.80215391245065	0.70519361362039	0.424499537732712	0	0	0	0.455885732790717	0.726175308121541	0.505781032863395	0	0.849074683260742	0	0.500990316527461	0	0.632948780074127	0.809264398061697	0	0.765418831204365	0	0.448540582563372	0	0.630352724382635	0	0	1.01394327565299	0	0.3867973451331	0.750027269599048	0	0.372921371517705	0	0	0.408321295509672	0	0	0	0	0	0	0.418000744161617	0.906477912832944	0	0.490353618219644	0	0.466112627069613	0	0	0	0.437008831296598	0.499258594777061	0.660641139110408	0.529255427584916	0.235477582099902	0.512751047536666	0	0	0.18045112204577	0	0.287454016004864	0.25222685950426	0.504380510412998	0	0.244023240626772	0	0	0	0.797278284883532	0.603048327621585	0.397933869266682	0	0.302414309999638	0.974742049283904	0	0	0	0	0.310330371428872	0	0.289270090637999	0.287647443793184	0	0.374973740901954	0.422002040486785	0.407337819784258	0.588892983140812	0.18171634149535	0.561877178822424	0.280938778304571	0	0	0	0	0.374805920606684	0.220993923600331	0.735651598653104	0	0.805264171158145	0	0	0	0.282566835906999	0	0	0	0	0	0.291631320293795	0	0.241316658630984	0.625844468134986	0	0.470966215049788	0.296887361604533	0.360099955888464	0	0	0.253663324447375	0	0	0	0.216523835858699	0.311069036068592	0	0.159772011463261	0	0	0.178070998643469	0.332395552966133	0.38042998606491	0	0.274975810294534	0	0.23740260957518	0.500035411682252	0.254363860607449	0.858035792668049	0.564536387925117	0	0.209102091768467	0.151521849207357	0.234267506203265	0	0.221603167791036	0.914645603425222	0	0	0.474674541158031	0.691218598028566	0	0.810208045927088	0.602256552092151	0	0	0	0.34379654619164	0	0	0	0	0	0.868581992336922	0	0	0.367668368337962	0.211441086595246	0.393075930609094	0	0.491499554169713	0	0	0	0	0	0	0	0.325511277864523	0.286237892391963	1.52665139891606	0	0.499273949273173	0.503007161129908	0.492643023391126	0	0	0	0	0.489799455926894	0	0	0.197634295034951	0	0.334267929370544	0.35387380802054	0	0	0.311713265355439	0.1952209077914	0	0	0.460183540780507	0	0	0	0.573349948586982	0	0	0.737433870261861	0.285355636472615	0	0.351819904983675	0	0.310643488098391	0	0	0	0	0.183394690564671	0.269083373915998	0.254290145488567	0	0.674044045206555	0.408588405194104	0	0.430921604514141	0.435561384440858	0	0.249830238343694	0.169341947296512	0.271415643436589	0	0	0	0.473674072053188	0.308733469733769	0	0.197428762823687	0.396498910766932	0.223629766337421	0	0.389384869260287	0	0.357788792247712	0	0	0	0	0.227744518005608	0.269733186562386	0.199897042270609	0.349829761727001	0	0	0.322726980677461	0.305682898968988	0	0	0	0.593345222112645	0	0.230634724762997	0.17712538783771	0.34123557280659	0.241857767958022	0	0	0.167134035948701	0	0	0	0.583756931873959	0.580354198915073	0.154352494087877	0.156431675874258	0.426611042529375	0.129972682176403	0	0	0.245921819128763	0	0.143615865384588	0.130098710030961	0.184051837902649	0	0	0	0.198033362468212	0.231829433154597	0	0.187226225012876	0.181539495031345	0.253569708363524	0.169741356998779	0	0.672699563545242	0.444826304009973	0.461552188996376	0	0	0	0.293870724487684	0.110340191228778	0.244924487953715	0.612226539384144	0	0.302547977383915	0.385572603995505	0.12283032264485	0.458052701985306	0.142121694198771	0.116277195168641	0.135486996875464	0.481733904834878	0	0.358963261119702	0.144368196554764	0.599738672451475	0.238908446220513	0.356079992438396	0.99774771827007	0.286600083016378	0.44791079510128	0	0	0	0.318824914594244	0.44912815718839	0.354800075478688	0.785894895429309	0	0	0.637536295794406	0.608985039474101	0.390313483240201	0	0.395347515019447	0	0	0.323659470104777	0	0.413914095015203	0.731090169143225	0	0.319430228985067	0.506314193938097	0	0	0	0.441464222182748	0	0.45202492095042	0	0	0.353740926483066	0	0.341239192225564	0	0	0	0	0.662707239035631	0	1.09693590944749	0.288549628262674	0	0.222438515241013	0	0	0	0.730368384671479	0.244694590647466	0	0	0	0.242864736384655	0.368772795348505	0.547227251245954	0.451355476870904	0	0	0.375949173650013	0.539598133057955	0.740344448471762	0	0	0	0.239820790607188	0.421654075787534	0.268416084849184	0.618389430145153	0	1.13461264817274	0.570006070927126	0	0	0.769240441714206	0.866143631832566	0.256492034384779	0	0	0	0	0	0	0	0.203044709298166	0.556253387324018	0	0	0	0	0	0.220470419536512	0.349997282328388	0.40200927480201	0.469590698010131	0	0.464864561774219	0	0	0.230897435248846	0	0.609423688262733	0.135077754775144	0.37953336000822	0.443084970273267	0.659342404832782	0	0.43031257140728	0	0.339158002592539	0.534557538412746	0.193416350835628	0.311209916030198	0.228693710739152	0.293049112888939	0.200992250810604	0
Kpna3	0	0	0	0.60727165502773	0	0	0	0	0	0.51775267075746	0	0	0	0	0.781125837330058	0.462237980394407	0.736177679617592	0	0.539311419708014	0	0.685446398662298	0.528106083382911	0.364853023486515	0.77551398182053	0.499872223722292	0.380088308458387	0	0.314076119246163	0	0.646531714161655	0	0.563726492727916	0.375891827744178	0.306314245048728	0	0	0.765682980089362	1.12153390013229	0.64794996035003	0	0.421894089513368	0	0	0	0.711969930497842	0.4114732011124	0.8117634180968	0.895972336072113	0	0.588705515894385	0.458171171544073	0	0	0.647339007069936	0	0.506114909524389	0.38472395427492	0	0	1.09213934998539	0	0.741504776429249	0	0.497700283782497	0	0.497595828416654	0.517605177763137	0.66213837579275	0.395926215684391	0.573916424105613	0	0	0	0.842889426010319	0.460734401099423	0.494709190997452	0.456838859344862	0	0.261207237341447	0.463860847860092	0	0	0	1.0175836080991	0.618523813370069	0	0.332459233846613	0	0	0	0.385986406375228	0	0.859727988319242	0	0	0.724823152951314	0.422810496577337	0	0	0	0.65698761492477	0.662248753238502	0	0.308860297627611	0	0	0.392685758499328	0	0	0.768497966153644	0.408878463403431	0.395139305474915	0	0.72670112341256	0.230390839830947	0.925580528835771	0.403347356847007	0	0.442454833334722	0.948263409608728	0	0.698151979381308	0.294001915602727	0.520955604514778	0.673171554657415	0.512110970867576	0	0.414450464781847	0.741243581012014	0	0	0	1.00843858935413	0.252617545070259	0.223882400767144	0.24514970844282	0	0.66582667250491	0.305879761258364	0	0	0.526982678091783	0.433826830434278	0.316002348621267	0	0	0.415914046421333	0.464339265703167	0	0	0	0	0.581119227041554	0.630404009588133	0.539244266204959	0.48025161512169	0.29628776258626	0	0	0	0	0.293372202054277	0	0	0	0	0.356647736015997	0.676534547664571	0	0.510965207927261	1.20717163285466	0	0	0.2860923447096	0.765675414089195	0	0	0	0.601886100298626	0.683331919405815	0.356884234818423	0.329171443082656	0	0.719268102996754	0.656827851988173	0.302813225799719	0.480558401749652	0	0	0.440372621374801	0	0.941114481465361	0	0.424419836714401	0.899378424407087	0	0	0.537467677330847	0.47197134218217	1.02257912370158	0.33217032965368	0	0	0.479393620713799	0.413470812597352	0	0.414694524047331	0.623443089615201	0.322844634463763	0.455885732790717	0.955870744621895	0.505781032863395	0	0	1.29288137704805	0.500990316527461	0	0.365700740828655	0.604717645867494	0.56622607182235	0.765418831204365	0	0.448540582563372	0	0	0	0.400962992818805	0.46079891812426	0.300009757644049	0	0.443654807489532	1.26291863917885	0.857067856217196	0	0	0.408321295509672	0	0	0.700934616899369	0.489471639827378	0.391270549814841	0	0	0.46374590583758	0.771082362025406	0	0.50175069402862	0	0	0	0.458607758175779	0.437008831296598	0.962923033322012	0.660641139110408	0.873594479554975	0.585970351318815	0	0	0.814541254205253	0.33329824094021	0	0.510509526562015	0.25222685950426	0.283628590815384	0.345879177522146	0	0.687841659595712	0.238009077174925	0.206121893313471	0	0.603048327621585	0.397933869266682	0	0.722523411922564	0.742026821185125	1.05574314885983	0.482432099636412	0	0	0	0.371269085789862	0.289270090637999	0	0	0	0.422002040486785	0	0	0.18171634149535	0	0.832024196057867	0	0	0.882321448825388	0	0.860549830850447	0.555107807652899	0	0	0	0.296270426566491	0	1.09313732570638	0.835774741461577	0	0	0.321435552761926	0	0.483098344668102	0	0.355242810894055	0.241316658630984	0.457305882441438	0	0.790057363254321	0.525613545385846	0.196150397898328	0.150688924961879	0	0.455870606827577	0.242134497334881	0.24354388927403	0.542217281771749	0	0.311069036068592	1.14366359224491	0.418616263174812	0	0.427064429596712	0.329208716272566	0.233361097279954	0	0.217481709945588	1.16848542829095	1.11194957724842	0.23740260957518	0.150259258375592	0.625475841012377	0.292208285758155	0.409253311614464	0.400622853638093	0.657843383540994	0.283107179306519	0	0.207704645734647	0.402936977253599	0.445080806667076	0.205062998312308	0.214152745574324	0.474674541158031	0.335266240878159	0.537034251078758	0	0	0	0.961121035606468	0.406496183515657	0.599212012868295	0.696659496786845	0.659122975089848	0.893526609356178	0	0	1.32638380448721	0.758909203716452	0.845074832072642	0.63595994724969	0.88112198552666	0.393075930609094	0.597058590917627	0	0	0	0	0.576621133962366	0	0.579680118131577	0.266532223264313	1.07316878455981	0.69037850573851	0	0.824902115035847	0.962947186034777	0.836248247818064	0.492643023391126	0.251137013120892	0.891623752201369	1.26418175853334	0.554618323723462	0.817191530351104	0.835160522291998	0.631952257727165	0.838070222964254	0.806159141143362	0.334267929370544	0.492829191513489	0.764487808872558	0.475003819242324	0.311713265355439	0.621991593580955	0.848114739981297	0.798951730313408	1.01303667003235	0.72933938646832	0.842455652847079	0	0.327181373525161	0.63640579887463	0.713906426210414	0	1.09280235463387	0.368186974758572	0.611615987070699	1.00509312625258	0	0.549923436691192	0.747070741321362	0.705835522928693	0.485254285651314	0.183394690564671	0.804469218933643	0.625323214792949	0.572497962464266	0	0.155455262345218	0.485686154445008	0.430921604514141	0.738022333726015	0.946437788099067	0.758769106322486	0.440645983815885	0.738138546492973	0.385516443761846	0.61925417859869	0.633134767341689	1.23093273826559	0.894996715824735	0.698317784719796	0.362269367400459	0.500104570429344	0.694545713053365	0.469208194486587	0.491545508085716	0.266634168735022	0	0.483421815933672	0.345111773109804	0	0	0.930400458539393	0.269733186562386	0.366452632404997	0.813941184615606	0.793058193206717	0.633122028858472	0.762180579574065	0.728956933483322	0.640787057119007	0.462478238390467	0.898016801807967	1.17232691051403	0.646237677374861	0.230634724762997	0.327582025366142	0.701652958968876	0.436550098364055	0.272861341336893	0.416221885374364	0.546916840548087	0.365664636091663	0.388573499072579	0.536430464413577	0.234430935234561	0.331666099563667	0.154352494087877	0.517347318782005	0.724889713443168	0.348184474287424	0	0.704702873379955	0.607917714786134	0.414605736869029	0.481183796939892	0.348488483709024	0.339471749963827	0.168776075920796	0.737785828081655	0.373349089915387	0	0.578244123377841	0.364338328063835	0.60097819284747	0.786228098034717	0.253569708363524	0.55403709125509	0.27549591976322	0.672699563545242	0.171171389988042	0.631280848658106	0.720493784984975	0.318573422697647	0.250515408935116	0.520857964125556	0.459684613500965	0.927454864170313	0.818506009938223	0.1103763918616	0.302547977383915	0.302175744268986	0.232235710120203	0	0.377245774633158	0.68677778312908	0.361436062806873	0.269512556648951	0.819298909632347	0.542275574264261	0.574885216584417	0.599738672451475	0.238908446220513	0.618236387781292	0	0.845032016489163	0.172524020626193	0.727438237614131	0.628832951813358	0.28856689326637	0.754621602929752	0.75801192243832	1.26889910377425	1.22054412500146	0.474563003718588	0	0.368699241540457	0	0	0	0	0.74783335602812	0.306675646778959	0.927929313905129	0.930997060594271	0.413914095015203	0	0	0.561202297362242	0	0.592035586289661	0.459264301634423	1.14632645639417	0	0.38754888725591	0.998752220573049	0.564724342585385	0.39218732045531	0.821307011917729	0.76530114041425	0.59524691543723	0.33323859075649	0	0	1.11023216986604	0.662707239035631	0.650715988013137	0.691768175904354	0.288549628262674	0.550618664487533	0.914540129747729	0.419126237054003	0	1.02277418731171	0.730368384671479	0	0.395222416949111	0.733356939100922	0.578748812619606	0.438164261459477	0.637648736948557	0	0.250902594009501	0.449446977554919	0.688093368688889	0.375949173650013	0	0.740344448471762	0.352939456884797	0.500362253799896	0	0.734520710576581	0.421654075787534	0	0.250947413808041	0.817378643958202	0.532480139507883	0.570006070927126	0	0.414853742459219	1.00708681657015	0	0.256492034384779	0	0.79761862405875	0	0.706117817665889	0.263904275737779	0.458272942269628	0.248804671558066	0.85509115496702	0	0.674114457512135	0.412525665805376	1.11267979002672	0	1.00043075731429	0.55398275156153	0	0.910207548003133	1.02906838714143	0.99729601540179	0.781106016136703	0.590697239608724	0.288509679498423	0.576265224731939	0.555164505274388	0.289399644354819	0	0.654110223838916	0.443084970273267	0.209689138426308	0.768823512224419	0.238100119532735	0.794198982562166	0.59201596657585	0.385951615404472	0.996418507404816	0.311209916030198	0	0.293049112888939	0.511630715875316	0.896588626625019
Psmf1	1.4051439517689	0	0	0	0.607669998236129	0.786435842500826	0	1.05168348176215	0.610561842589613	0	0	0	0	0	0	0	0	1.33367260708146	0	0	0.685446398662298	0.528106083382911	0.364853023486515	0.77551398182053	0.499872223722292	0.65489500092445	0.655642895583532	0.55277990394365	0	0.646531714161655	0.874678553379596	0	0	0.540523693935168	0	0	0.454357528867118	0.524541841605221	0	0	0.421894089513368	0	0	0.934263455206184	0.711969930497842	0	0	0	0	0	0	0	0	0.647339007069936	0	0	0.38472395427492	0.495551706908784	0	0	0	0.437918617535056	0	0.497700283782497	0.333242471117024	0	0.857039207462949	0	0	0	0.296249548149463	0	0.500644972126017	0.507644505467423	0	0	0.254255983176142	0.734911485185394	0.261207237341447	0.258560736903352	0	0	0	0	0	0.870136912272472	0.332459233846613	0	0	0.421684153806685	0.663844209176646	0	0.37436084337225	0	0	0	0.719116346138168	0.935268897059739	0.242598587529436	0.571364388378416	0.381465861876534	0.3849335816053	0	0.308860297627611	0	0.643120042791447	0.673976258026017	0	0.412493629885949	0	0	0	0	0.58839035712439	0.417556585488283	0	0.403347356847007	0	0.442454833334722	0.719798890939495	0.59947020287013	0	0.294001915602727	0	0.673171554657415	0.983066218791804	0	0.414450464781847	0.741243581012014	0	0.380647643683125	0.598367153759548	0	0.252617545070259	0.406737025102201	0.24514970844282	0.295160123972833	0	0.539835999179434	0.567973062259229	0.711769453216655	0.526982678091783	0	0	0	0.398089102084502	0	0	0.302115096534185	0	0	0.497003502693345	0.946342432959711	0	0	0	0.710409336878675	0.309629295602065	0	0	0	0.293372202054277	0.309343509815213	0	0.585426399482249	0.322715694647237	0	0.676534547664571	0.782232421369756	0.69338273645331	0	0	0.425713649971757	0.508329503028816	0	0	0	0	0	0.178980412093966	0.827208391925876	0	0	0.531726290421293	0.442801121660801	0	0.268843895471154	0.262066680292373	0	0	0.337713470696489	0.271868597545084	0.804815567030876	0	0.547513340966058	0.85592293793528	0	0.885215897217006	0.47197134218217	0	0.581140604584004	0	0.474412393603828	0.479393620713799	0.413470812597352	0.424499537732712	0	0	0.322844634463763	0	0.427562134439887	0.840152886058814	0	0.849074683260742	0.364834657515858	0	0.512400873789191	0	0.347353459157298	0.410569084589217	0.454177245994096	0	0	0	0.630352724382635	0.774771996606606	0.400962992818805	0	0.53052789745103	0	0.443654807489532	0	0	0	0	0.408321295509672	0.571721252828568	0	0	0	0.890737657132436	0.845980218113885	0.230658620038497	0	0	0.817990411696967	0	0	1.05999759890081	0.622455167694978	0	1.1609867155133	0.280438511120307	0.660641139110408	0	0.425980466874037	0	0	0.350147885811336	0.18045112204577	0	0	0.764524292331308	0	0.602436953596027	0.244023240626772	0.284972262025297	0.430162304767215	0.206121893313471	0	0	0	0	0	0.438272213325138	0	0	0	0.714114457617599	0.310330371428872	0.641462209541048	0.289270090637999	0.287647443793184	0	0.374973740901954	0.23307310272798	0.224243069052216	0	0.18171634149535	0	0.280938778304571	0	0.490241869725347	0.303060235090141	0.778141731882656	0.374805920606684	0.555107807652899	1.15497627178292	1.01578815706146	0	0.710374954991783	0	0	0.502676880282445	0	0	0	0	0.807583347870416	0	0.355242810894055	0.241316658630984	0	0	0	0.159403223291164	0.196150397898328	0.39744905575636	0.396660067451419	0.455870606827577	0	0.24354388927403	0.391919578816297	0.394447577237453	0	0	0.159772011463261	0	0.725436687976536	0.329208716272566	0	0	0	0	0	0.23740260957518	0.28089201643588	0.254363860607449	0.292208285758155	0.225393552777283	0.220216876845582	0	0.151521849207357	0	0.379638137207454	0.402936977253599	0.31750677802066	0.375184844173858	0.540351761624803	0.474674541158031	0.335266240878159	0.212622139073778	0.347852670594453	0.243216305252425	0.426809317113849	0	0.694754545258512	0.34379654619164	0.696659496786845	0.659122975089848	0	0	0	1.63930727725548	0	0	0.367668368337962	0	0.393075930609094	0.3424072150646	0	0.375500250325204	0.778076576099905	0	0	0.288544979101734	0.331234003561617	0.4768140746937	0.570737069156426	0.508562608751523	0	0.956383189808451	0	0	0	0.251137013120892	0.252839660436139	0	0	0	0	0.631952257727165	0.504230049882437	0.269805100993581	0.584409678416835	0.192487856253703	0.56824654003698	0.593764773354884	0.311713265355439	0.1952209077914	0.636604023856738	0.927902378641487	0.25630494490709	0.237700463787328	0	0.335556949158819	0.573349948586982	0.259657916489726	0.527417292327351	0.435163321032244	0.507149295258251	0	0	1.28053373612545	0.310643488098391	0.549923436691192	0.441648046437529	0.22816346566963	0.271747718560372	0.183394690564671	0	0.254290145488567	0.708222332652643	0.392730657060778	0.289994713214639	0	0.731219666378076	0.435561384440858	0.233166827271715	0.249830238343694	0.169341947296512	0	0.211198920576429	0.251363648151855	0.633134767341689	0	0.308733469733769	0.225141127089875	0	0.679848358855162	0.406316105307663	0.335831407907696	0.491545508085716	0.266634168735022	0.357788792247712	0.483421815933672	0.187349490400191	0	0.306152124308894	0.704795450917943	0.481997402879625	0	0.608544320214454	0.54575427459852	0.258064247650684	0	0	0	0	0.27989955846715	0.339978725885538	0.4349432217965	0	0	0	0.436550098364055	0.272861341336893	0	0.647107362461	0.365664636091663	0.667820554903363	0.666104232585782	0.424249465458337	0	0.406017441324954	0.410861644253738	0.303551319009599	0.348184474287424	0.518742082960851	0.47858995358328	0	0.414605736869029	0.143615865384588	0.130098710030961	0.184051837902649	0.168776075920796	0.597943211327937	0	0.363294712765701	0.41994181619143	0	0	0.335165956968325	0.253569708363524	0.441559483592967	0.27549591976322	0.454617980755603	0	0.257116445465448	0.161949256417195	0	0.355632665937003	0	0.530848784041182	0.244924487953715	0.3521794694002	0.459812304455116	0.162654192757887	0.21120908033623	0.12283032264485	0.573660168277434	0	0.220455561062683	0.254815884114214	0.415857214498055	0	0.134454764040036	0.483330250409777	0.803173352573867	0.431646335493641	0.193784573720256	0.398031973468771	0	0.663698766604795	0	0	0.849528862182277	0.318824914594244	0.44912815718839	0.354800075478688	0	0	0	0	0.350115172942676	0.390313483240201	0	1.07851546012848	0	0.541095582841721	0	0	0	0	0	0	0	0	0	0	0	0.666210406972927	0.45202492095042	1.18706406676893	0	0.821307011917729	0	0.341239192225564	0.782407475734681	0.355365922834427	0	0.857195695035293	0	0.650715988013137	0.404505356983262	0	0.550618664487533	0.558208857708368	0.419126237054003	0	0.368151952136846	0.430389828898342	0.244694590647466	0	0.307924304684874	0	0	0.368772795348505	0	0.250902594009501	0	0.974660125437753	0.648598291222343	0	0.437132907699599	0	0	0.392060442074264	0.433150890970657	0.580436220851091	0.654354005358506	0.250947413808041	0	0	0	0.399868670208233	0.414853742459219	0.456742185105498	0.377839755019459	0.256492034384779	0.803193993232591	0.6497561328458	0.293546526877394	0.228277220698187	0	0	0	0.203044709298166	0.911653234731573	0.39277729545117	0	0.703654621848104	0.445318813139067	0.194536547365794	0.220470419536512	0	0	0	0.250745341300395	0.25917700795395	0	0.154606189486563	0.418396793429454	0	0.40779544770614	0.544346835578198	0.207642438014974	0	0.209689138426308	0.689032455745955	0.43031257140728	0	0	0.111282161406475	0.193416350835628	0.311209916030198	0.228693710739152	0.157203322449555	0.511630715875316	0.545479860725519
Tmed3	1.29097944594176	0.518278083346809	0	0	0.983014579840953	0.786435842500826	0.390594283156279	1.55304575045747	1.13283185676681	1.11029461768203	0	0.904771599213198	0.636957795134667	0	1.02105115521511	0.462237980394407	0	1.33367260708146	0.887819609815439	0	0.685446398662298	0.528106083382911	1.01590242090273	0.329644676019639	0	0	1.54902532464248	0.314076119246163	0	0	0.874678553379596	0.321038055807014	1.03880114868479	1.1479637387706	0	0	0.765682980089362	1.49292833848284	1.31788751235982	0.801494109685317	1.28799705189177	0.756165869102223	1.21380827941563	0	0.418011172427518	0	1.38806130849358	0.54509358332606	0.633090240786474	0.789651605535111	0.458171171544073	0.650955250583307	0.661566408682563	0	0.877953569227007	0	1.45555670665004	1.57913800359872	0.76445158072424	1.21700644201088	0.988045248143819	0.741504776429249	0	0.676773466152661	0.782414906389146	0	1.11004989054199	1.05728898820271	0.395926215684391	0.771473445096654	0.710333546821451	0	0.832791152044867	0.842889426010319	0.630188135793075	0.494709190997452	0.769381930119969	0.894960853333564	0.913572259336058	1.29696589405254	0.654446508185633	0	0.885190315211118	0	0.826119067821252	0	1.08954765107374	1.41301403754074	1.31592084331547	0	0.663844209176646	0	0.37436084337225	0.621108923632305	1.14817907978688	0.724823152951314	0.719116346138168	0	0.741284777048914	0.932774456000467	0.872810768046667	0	0.56333465980844	0	0	1.31063960273679	0.89331326617788	1.29858714616883	0.703733219401719	1.28198087767784	0.408878463403431	1.23085006382075	0.628368466853114	1.22525196488216	1.20420540641074	0.566207359580426	0.403347356847007	0.433087371383597	0.748195339842675	0.719798890939495	0.59947020287013	0.698151979381308	1.22208568470024	0	0.673171554657415	0	1.09573632869759	0.414450464781847	0.741243581012014	0.472942979094929	1.04858372902313	1.24087520437941	1.00843858935413	0.252617545070259	0.223882400767144	0.606303814026548	0.295160123972833	0.66582667250491	1.14683909182819	0.567973062259229	1.12361307693186	0.526982678091783	0.433826830434278	1.05049831021347	1.04587085778013	0.398089102084502	0.708841931253349	0	1.0168404036003	0.812550598360631	0.650992999674161	1.07579012542604	1.21333674917359	0.840581736358371	0.539244266204959	0.654840025640629	1.22840290253227	0.309629295602065	0.612971331653594	0.688756544443672	1.36748799176873	1.11412488732862	1.15578341639298	0	0	1.06653465480318	0.99870296613028	1.27546728190437	0.636392721612191	0.510965207927261	0.775585546314363	0.711676789453219	0.585629243993984	0.508329503028816	1.72338635114766	0.373908714761196	0.421045780540534	1.06747995372736	1.11993446492009	1.0172941587753	0.999200875443884	0.939943136540737	1.23098842681411	0.531726290421293	1.22873119282771	0.881982477089039	1.24407342246661	0.641358581313852	0.75227585925196	0.745190216776463	0	0.271868597545084	0.804815567030876	0	0	1.03138495795385	0.848420095009892	0.885215897217006	0.791384974448584	0.368058145410706	1.21354263760545	0	0.474412393603828	1.24163864262469	0	1.29347096126658	1.11723322010871	1.28000361184127	0.926146655265309	0	0.427562134439887	0	0	0	0.364834657515858	0.965645703963043	0	0.632948780074127	0.604717645867494	0.700916492154371	1.00248773641281	0	1.1832382749058	0.774840576338738	1.01405624066809	0.774771996606606	0.686447025332918	0.775106372048628	0.717777511584354	0.882576905009167	0.246205280620421	0.818769704389673	0.643983576230655	1.59181806361735	0.774217948435466	0.697489724777688	1.19830833552379	0.910637839240723	0.700934616899369	1.26037438780299	0	0	0.831943450133994	1.01918008600821	0.45804594371498	1.26200636977231	0.966840343375629	1.3788626587176	1.05999759890081	0.358859823953026	0	0.740161174000028	0.499258594777061	0.877226065374995	0.873594479554975	0.425980466874037	0	0.876918302314328	0.984967291016774	0.33329824094021	0.764741355445235	1.09841113115816	1.10183649448917	0.504380510412998	0.602436953596027	0.868169364835249	0.506534921604184	1.44196251633943	0.956855115360204	1.34726040080811	0.346274264352967	0.397933869266682	0.913447347801636	0.722523411922564	0	1.05574314885983	0.806552070250711	0.92897667996894	0	0.546872142876085	0.371269085789862	0.85113387240525	0.847428081309489	0.447212384970139	1.03690698755149	0.23307310272798	0.224243069052216	0.957268743340072	0.873775890710476	1.1824748442587	0.832024196057867	1.46398757373388	0.490241869725347	0.535369052500265	1.21066273385028	1.43157777279377	0.401920235578384	0	0.776668120924629	0.345239711026733	1.00247265990183	0.839232138360255	1.26722708589252	0.968294787011766	0.485909669104042	0.769214751163459	0.321435552761926	0.791554210626094	0.658425175338285	0.701153227363484	0.616891290540949	0.738166569706319	0.625844468134986	1.91192482541315	0.694552756382264	0.525613545385846	0.923497321700763	1.18799911787328	0.900530393415254	0.767964549466224	0.972594491882501	1.78742558323908	0.391919578816297	0.990845065081286	1.36649086687878	0.72706141104188	0.940286568328605	1.28488789757598	0	0.460504465767198	0.947383668942435	0.38042998606491	0.795391043168412	0.49046471376607	0.703105125845019	0.5900346201011	0.832123516552055	1.1082237863537	0.411536720030584	0.564536387925117	1.2430534182619	0.966675654477321	0.399400801596217	0.234267506203265	0.526335465714243	1.24803467280729	0.659894811545166	0.520562459014535	0.214152745574324	0	1.02745306384317	0.978189406783311	0	0.74278529358588	0	0.430533067431262	0.918292635083752	0.34379654619164	0.513587406094273	0.875391766982689	1.0313629731393	0	0	0	0.883810860049592	1.16755598241893	0.367668368337962	0.778343308416888	0.674565282245995	0.3424072150646	0.819710127253855	0.861831304450246	0.579282692453109	0.924699410638792	0.576621133962366	0	0	0.798482545251105	0.325511277864523	0.844202674138895	0	0.824902115035847	0.499273949273173	0.683424981240139	0.492643023391126	0.251137013120892	0.252839660436139	0	0	0	0.502248519715173	0.631952257727165	0.362617979523121	0.482113736234491	0	0.82169377441643	0.56824654003698	0.593764773354884	0.311713265355439	0.731610013480027	0.848114739981297	0.798951730313408	0.460183540780507	0.429652867975204	1.29320469603992	0.586416697376198	0.327181373525161	0.259657916489726	0.871058875432133	0.435163321032244	0.285355636472615	0.636753076094951	0.351819904983675	0.623783758231735	0.310643488098391	0.397894651962875	0.244983499339918	0.413859068031896	0	0.590809240765372	0.269083373915998	0.625323214792949	0	0.893394930433075	0.155455262345218	0	0.96195780351065	0.969980057202748	0.581080181995201	0.616066519936168	0.829696565282259	0.484764635477775	0.663191363940961	0.251363648151855	0.302525944816939	0	0.894996715824735	0.225141127089875	0.738055875163334	0.500104570429344	0.812551985687241	0.954581542150996	0.584251604025564	0.266634168735022	0.620808779440481	0.483421815933672	0.708403729359165	0.261494026833072	1.02669362496459	0.930400458539393	0.269733186562386	0.634157188623896	0.349829761727001	0.793058193206717	0.258064247650684	0.925889115283823	0.728956933483322	0.261788409260327	0.777690640292373	0.27989955846715	0.474649531376148	1.09855596747688	0.831877930933616	0.77167874013101	0.59529610884238	0.34392275220447	0.663401181054951	0	0.167134035948701	1.09471237082706	0.388573499072579	0.536430464413577	0.583756931873959	0.945354930141087	0.511537300300278	0.410861644253738	0.807400637032895	0.871084204072343	0.518742082960851	0.801124334968224	0.607917714786134	0.706950793644553	0.572436218703115	0.606583421849599	0.592557906941892	0.905067440217583	0.597943211327937	0.518180464693463	0.505111131399343	1.48086324006627	0.741606685390543	0	0.585862240759246	0.76774055375032	0.441559483592967	0.27549591976322	0.324737499711927	0.914220950648806	0.550002834701514	0.161949256417195	0.661788210488758	0.537650207685227	0.760654525142377	1.09429241397133	0.129927198225325	1.20130612597069	0.969404866277768	0.722912703959641	0.830672648922761	0.503064849867508	0.327345653210193	0.476911922655409	0.68677778312908	0.626525278928451	0.709005524570392	0	0.622727416120804	0.87511525119719	0.599738672451475	0.431646335493641	0.727401890448738	0.550100386048766	0.845032016489163	0.31965062662059	0.428413412689438	0.628832951813358	0	0.318824914594244	0.44912815718839	0.616209506701527	1.75427044743825	0.474563003718588	1.22571812896141	1.02391183848056	1.25758640568552	1.06831642371074	0.90064484099334	1.58566152414707	0	0.890409330576679	0.763982891877842	0.930997060594271	0.705855864245403	1.67006945653288	0.744626281347784	0.561202297362242	0.506314193938097	1.23068820464267	0.459264301634423	1.14632645639417	0.746735495012361	0.38754888725591	0	0.564724342585385	1.07211900948644	0	0.929421250393244	1.23594487034123	0.58280595005494	0.61708084599433	1.50153854954683	0	0.662707239035631	0.650715988013137	0.914708898273851	0.849489437526006	0.312704870940955	1.38465560209908	0.940896875462376	0.634869947347324	0.636699521230049	0.960868175936108	1.6420197279544	0.89792239936511	0.733356939100922	0	1.07352836879664	1.61294312445768	0.547227251245954	0.761346624181986	0.994270205886668	1.37925267480756	0.648598291222343	1.02566480987682	1.16122740847256	1.1369541100718	1.08127341211001	1.07186176595021	1.06420737314026	1.04267861518791	0.932246137957187	0	0.611359014922112	0.532480139507883	1.072062431698	1.08787399645346	0.707259190199654	0.895203919231409	1.54248060636402	0.901240769205962	0.972197729855608	0.6497561328458	1.1145854250724	1.11619808601342	0.920583795084284	1.36305728347965	0.991763472533772	0.371776958519747	0.911653234731573	1.35797066501095	0.70378110809976	1.40219854652867	0.876711094339102	1.07657837511554	1.00353481541716	1.13022155683491	0.688019679782152	1.52567226460994	0.250745341300395	0.464864561774219	1.10321984136485	0.406609234288729	1.03653948942152	0.748334616402276	1.04660698553502	0.699687164561394	0.767525704060205	0.983172463929133	0.659342404832782	0.842733154385968	0.591505115670765	0.264712210558331	0.59201596657585	0.722913852612547	0.824661967634587	0.73978968690609	1.02962580156637	0.785046313788747	1.10044301451941	0.736344177921123
Mllt10	0	0	0.604323848817779	0	0	0	0.390594283156279	0	0	0	0	0	0	0	0.464923583100104	0.462237980394407	0	0	0	0	0	0	0	0	0	0	0	0	0	0	0.530020301246613	0	0.375891827744178	0	0	0.778818204074422	0	0	0	0	0	0.756165869102223	0.332277158745426	0	0	0	0	0.54509358332606	1.01778516901589	0.337028085587322	0	0	0	0	0	0	0	0	0	0	0.445874683060281	0	0	0.676773466152661	0	0	0	0.272239643780161	1.23255600163142	0	0	1.15054448025301	0.500644972126017	0.285664716360234	0	0.494709190997452	0.254255983176142	0	0	0	0.379793196970527	0	0	0	0	0.526817555869811	0.780914519503777	0.710915109777192	0	0	0	0	0	0.621108923632305	0.43042741093611	0	0.719116346138168	1.20060654150655	0	0	0	0	0	0.544550056706352	0	0	0.673976258026017	0	0.412493629885949	0	0.408878463403431	0.395139305474915	0	0	0	0	0.690029730760085	0	0.442454833334722	0	0	0	0	0.520955604514778	0	0.288455008923745	0	0	0	0	0.380647643683125	0.343251338804972	0	0.621856874046817	0.223882400767144	0	0	0	0	0.76415063518692	0	0	0	0	0	0	0	0.464339265703167	0	0.486582851443406	0	0	0	0	0	0.268654367034552	0.29628776258626	0	0	0.402499697952674	0	0	0	0	0	0.322715694647237	0.356647736015997	0	0	0	0	0	0	0	0	0	0	0.240887336911395	0	0.178980412093966	0	0	0	0.300764372521971	0	0.162806720678261	0.268843895471154	0	0	0	0.589771211012745	0.271868597545084	0	0.424419836714401	0	0.643039237136793	0.368253970209037	0	0	0	0.33217032965368	0	0.474412393603828	0	0	0	0	0.623443089615201	0	0	0	0	0.77199524515796	0	0	0.281516388738337	0.512400873789191	0	0	0.226184342894186	0	0	0.757148825919011	0	0	0.774771996606606	0	0.46079891812426	0	0	0.443654807489532	0	0.372921371517705	0	0	0	1.40766043808087	0.402247662892414	0	0	0	0	0.230658620038497	0	0	0	0.281989894041512	0	0.487741911047164	0.358859823953026	0	0	0	0	0	0.425980466874037	0	0.876918302314328	0.609035548854059	0.18045112204577	0.324052130293273	0	0.25222685950426	0.283628590815384	0.345879177522146	0	0.687841659595712	0	0.206121893313471	0.341031840903	0	0	0	0	0	0	0.482432099636412	0	1.41776775478768	0	0	0	0.510819058097644	0	0.374973740901954	0	0.407337819784258	0.236861461081481	0.468732768271074	0.561877178822424	0	0.347158076045392	0	0.723796393830488	0.331013251720084	0	0	0	0	0.805264171158145	0.296270426566491	0.50508957668462	0.615027482501492	0.502676880282445	0	0	0.321435552761926	0.158948051694208	0	0.517186261347671	0.616891290540949	0	0.254541923419283	0	0	0	0	0.281646085408976	0	0	0	0	0	0.394447577237453	0.739514279298154	0	0.526636392993313	0	0	0.460504465767198	0.332395552966133	0.38042998606491	0	0.274975810294534	0	0.429161094603887	0	0	0.156721881822319	0	0	0.209102091768467	0.151521849207357	0.423979070668504	0	0	0.31750677802066	0.205062998312308	0	0	0	0	0.347852670594453	0	0	0	0	0	0	0	0.543306342456253	0	0	0	0	0	0	0	0.894022834832679	0.3424072150646	0.275617701361638	0	0.579282692453109	0	0	0.288544979101734	0.331234003561617	0	0.325511277864523	0	0	0.495106022781851	0.499273949273173	0.503007161129908	0	0	0.252839660436139	0	0	0.489799455926894	0	0	0.504230049882437	0	0.334267929370544	0.492829191513489	0	0.184505795753895	0	0.35852137686291	0	0.477137622571836	0.460183540780507	0	0	0.335556949158819	0	0	0	0	0.285355636472615	0	0	0	0.547366477551671	0	0	0.22816346566963	0.271747718560372	0.183394690564671	0	0	0.415457362341244	0	0.155455262345218	0.272015037207733	0	0	0.422157233518809	0	0.552948437291452	0.271415643436589	0.663191363940961	0.61925417859869	0.162641523967863	0	0.544349630260042	0	0	0	0	0	0.147257339601555	0	0.620808779440481	0	0	0.640182260175278	0	0.227744518005608	0.269733186562386	0.366452632404997	0.813941184615606	0	0	0.322726980677461	0	0.469113416692779	0.178943906087107	0.27989955846715	0	0.309839179864321	0.230634724762997	0.458363844265444	0.185082293380766	0.241857767958022	0	0.416221885374364	0	0.365664636091663	0	0.387439502360302	0.424249465458337	0	0.154352494087877	0.156431675874258	0.303551319009599	0.245005582339525	0.373781827264367	0.342985412199357	0	0.228612993004073	0.143615865384588	0.130098710030961	0	0	0.597943211327937	0	0.198033362468212	0	0	0.70803747304692	0	0	0.169741356998779	0.14718864480255	0.175473386252227	0.317314052466618	0.257116445465448	0.161949256417195	0.171900267519756	0.355632665937003	0	0	0.129927198225325	0	0.597454869236634	0.302547977383915	0	0.330866143226451	0	0.142121694198771	0.314819479676309	0.545705815154634	0.269512556648951	0	0.134454764040036	0.144368196554764	0	0	0	0.218666319632887	0	0.31965062662059	0.428413412689438	0.838671306478004	0.28856689326637	0	0	0	0	0	0	0.368699241540457	0	0.390313483240201	0	0	0	0.306675646778959	0	0	0	0	0.744626281347784	0.319430228985067	0	0	0	0	0.980336834092101	0.38754888725591	0	0	0	0	0	0.341239192225564	0.33323859075649	0	0	0	0	0	0	0	0.312704870940955	0.404330380127633	0	0	0	0	0	0	0	0	0.438164261459477	0.368772795348505	0	0.451355476870904	0	0	0	0	0	0	0	0	0.239820790607188	0	0	0	0	0	0	0.219765356250534	0	0	0	0.256492034384779	0	0.476218441861133	0.293546526877394	0	0.472550927350485	0	0	0.203044709298166	0	0.893479756016756	0	0.703654621848104	0	0.194536547365794	0.401046250774022	0	0	0	0	0.25917700795395	0.792095066959297	0	0.418396793429454	0	0	0	0.654110223838916	0.443084970273267	0.209689138426308	0.15289015321641	0	0.473862329577463	0	0	0.193416350835628	0	0	0.157203322449555	0.368306509296216	0.309448790596972
Rnf103	0	0.518278083346809	0	0.60727165502773	1.2553474213892	0	0.390594283156279	0	0	0.857249307678214	0	0	0	0	0.464923583100104	0	0.736177679617592	0	1.1458141484222	0	0.685446398662298	0	0	0.77551398182053	0.499872223722292	0.87028031862717	0	1.04586928833384	0.756910336112894	0.646531714161655	0	0.758912232190181	0	1.02708812142317	0.994390440703065	0	1.19437308019796	0	1.03796254419828	0	0.945820667453968	0	0.332277158745426	0.57243310144983	0	0.4114732011124	0.560153805534336	0	0	0.789651605535111	1.36285127511712	0.650955250583307	0.661566408682563	0.647339007069936	0.301114445758206	0.840630879503327	1.45555670665004	0.825474500580585	1.00134284551021	0.583314050899665	0	1.16275093777995	0	0	0.582811997457892	0	1.11004989054199	0.811847590188484	0.899199518655932	0	0.866986309353502	0.622536189729495	0.500644972126017	0.507644505467423	0.460734401099423	1.07176603934771	0.769381930119969	0.308717362241125	0.468168428171485	0.779642141057065	0.654446508185633	0.4343408672317	0.388228054726081	1.0175836080991	0.997977717409835	0	0.947072219369175	0	0.64666967985182	0.421684153806685	0.881094226831057	0	0.646178408365689	1.00151454310102	0	0	1.13325573440462	0.573155000447444	0.741284777048914	1.19773599553909	0.872810768046667	0.662248753238502	0.56333465980844	0.308860297627611	0.550441959961546	0.643120042791447	0	0.510296514124113	0.412493629885949	0.253886308128313	1.10567249714415	0.395139305474915	0	0.848213680296263	0.575188707466419	0.925580528835771	0.403347356847007	0	0	0	0.802844726597677	0.698151979381308	0.520967870373738	1.11560321791406	1.35636058610675	0.512110970867576	0.913629574418682	0.414450464781847	0	0.264145770184603	0.380647643683125	0	1.00843858935413	0.621856874046817	0.223882400767144	0.606303814026548	0.708171710803438	0.274056564355581	0.305879761258364	0	0	1.1257276005719	0	0.555812976811101	0.653795567060889	0.682123043776426	1.11964890557794	0.464339265703167	0	0.486582851443406	0	0.675899471778435	0	0	0.539244266204959	0.48025161512169	0.524609247204962	0	0	0	0	0	0.309343509815213	0	0	0.566357827366683	0	0	0	0.287738781349947	0	0.938559767970284	0	0.2860923447096	0.765675414089195	0.373908714761196	0.421045780540534	0	0	0.330772094598841	0	0	0.26452922864955	0.531726290421293	0.656827851988173	0.425631859910026	0.480558401749652	0	0	0.244207477716914	0.589771211012745	0.661384312758131	0	0.950304540785954	0.899378424407087	0	0.368253970209037	0.537467677330847	0	0	0.581140604584004	0.301739186009423	0	1.54603438628857	0.413470812597352	0.721627426990988	0.414694524047331	1.28000361184127	0.566559962472338	0	0	0	1.20250490977776	0.849074683260742	0.364834657515858	0	0.849617353863994	0.365700740828655	0	0.819627417742551	0.765418831204365	0	0.757148825919011	0.774840576338738	0	0	0	1.01394327565299	0.53052789745103	0.665072520135776	1.25701576328378	1.56946003991627	0.372921371517705	0.577821755308645	0	1.10456150333342	0.571721252828568	0	1.10906394529255	0.489471639827378	0.391270549814841	0	0.230658620038497	0.258490178803601	0.45804594371498	0.490353618219644	0.834446554739597	0	0.487741911047164	0.358859823953026	1.20247168641571	0.437008831296598	0.280438511120307	1.20625242596005	0.529255427584916	0.235477582099902	0	1.33701187350209	0.814541254205253	0.18045112204577	0.928787741711517	0	0	0	0	0.440069726156147	0.687841659595712	0.238009077174925	1.04126237066992	0.594925178798048	0.346274264352967	0	0.913447347801636	0.534344682360399	0.974742049283904	0	0	0.92897667996894	0	0.310330371428872	0	0.513414274457819	0.287647443793184	0.447212384970139	1.03690698755149	0.23307310272798	0.562075428661404	0.727284772156418	0.335469299154905	0	0.280938778304571	0.347158076045392	0.490241869725347	0.303060235090141	0	1.03656054723609	0.555107807652899	0	0.776668120924629	0	0	0.50508957668462	0.448781551758677	0.282566835906999	0.485909669104042	0.769214751163459	1.06348825267813	0.416706610412726	0.270413889735853	0	0.616891290540949	0.598271595953941	0.457305882441438	0	0.588981777049907	0.417761796492174	0.196150397898328	0.281646085408976	0	0	0.436962459367498	0	0.391919578816297	0.216523835858699	0	0.72706141104188	0.526636392993313	0	0	0.178070998643469	0.332395552966133	0	0.679112606384373	0	0.703105125845019	0.23740260957518	0.679761665345541	0.254363860607449	0.292208285758155	1.01921093042576	0.553437622708159	0.381990697918464	0.763636332068798	0.583411083458096	0.767703469432649	0.221603167791036	0.914645603425222	0.205062998312308	0	0.474674541158031	0.586018368188165	0.387906672244012	0.605489502244276	0.602256552092151	0	0	0	0	0.513587406094273	0	0	0	0	0	0.249888483264279	0.366453436980673	0	0.211441086595246	0	0	0	0.375500250325204	0.330979296676184	0	0	0.694994587841089	0	0	0.325511277864523	0	0	0	0.280448065140545	0.503007161129908	0	0	0	0	0.315243399574953	0	0	0	0.362617979523121	0.269805100993581	0.334267929370544	0	0	0.340248945594552	0	0.498892572556377	0.368089502495105	0.266731844476704	0	0	0	0	0	0	0.298052607026838	0	0	0	0.351819904983675	0	0	0	0	0.22816346566963	0	0	0	0	0	0.392730657060778	0	0.485686154445008	0.731219666378076	0	0	0.249830238343694	0.314150154009393	0.144871532790413	0	0	0.302525944816939	0	0	0	0.197428762823687	0.280935058140827	0	0.469208194486587	0.389384869260287	0.266634168735022	0.620808779440481	0.483421815933672	0	0.261494026833072	0.306152124308894	0.413162992454877	0.269733186562386	0.199897042270609	0.608544320214454	0.216651168490449	0.633122028858472	0	0	0	0	0.149693970805529	0.184347944517981	0	0	0	0.476297143671416	0.241857767958022	0	0	0.167134035948701	0	0.213019434602067	0.2123438629777	0	0.331666099563667	0.406017441324954	0.156431675874258	0.163231242807699	0.129972682176403	0.373781827264367	0	0	0.571405910569625	0.380786319012209	0.348488483709024	0.473984749593076	0	0	0.64469396852376	0.363294712765701	0	0	0.344901187911111	0.335165956968325	0.455717628862667	0	0.14718864480255	0	0.171171389988042	0	0	0.171900267519756	0	0.107815608546359	0.209729388374339	0	0.191492784491138	0.1103763918616	0.162654192757887	0.21120908033623	0.330866143226451	0	0.142121694198771	0	0.254815884114214	0.269512556648951	0.819298909632347	0	0.144368196554764	0.344136494621241	0	0.193784573720256	0.99774771827007	0	0.172524020626193	0	0.363014603019114	0.849528862182277	0.318824914594244	0.44912815718839	1.26889910377425	0.785894895429309	0	0	0.368699241540457	0.81447955653382	0	0	0	0.74783335602812	0	0	0.766693746757068	0	0	0.44003378817208	0.755796015341562	0	0.592035586289661	0	0.429478801678567	0.441464222182748	0	0.45202492095042	0.564724342585385	0	0.614577824005907	0.56890629576167	0	0	0.355365922834427	0	0	0.662707239035631	0.266634341094673	0	0.288549628262674	0.312704870940955	0.404330380127633	0.713631810384358	0	0	0.730368384671479	0.869967503796576	0.677803638918128	0.543070557161363	0	0.438164261459477	0.368772795348505	0	0	0	0	0	0.305729503659409	0.437132907699599	0.352939456884797	0	0	0.239820790607188	0.421654075787534	0	0.451428842246767	0	0	0.325044321631993	0	0.414853742459219	0	0.377839755019459	0	0.344147380300128	0	0.520241841317922	0.706117817665889	0.263904275737779	0	0.613931619120216	0.203044709298166	0	0.674114457512135	0.412525665805376	0	0.247219108490831	0.357358452887658	0.220470419536512	0	0	0	0.617969474108905	0.464864561774219	0.338309243097464	0	0	0	0.155114964953587	0.254089262410976	0.207642438014974	0	0	0	0	0.264712210558331	0.59201596657585	0.111282161406475	0	0.548260501297935	0.414739786243011	0	0.200992250810604	0
Hnrnpa3	0.630395223364222	0.702515743048716	1.25008839920233	0.60727165502773	0.983014579840953	0	1.46959279040152	0	1.26005945216029	0.51775267075746	0	1.37205692826255	0	0	0.781125837330058	0.777207810839031	1.67772302635986	1.55330391018082	0.887819609815439	1.13750760135535	1.59767279025369	1.88259054472239	0.842097029624341	0.577199321442567	0.831682117939647	1.32871225395895	1.32967654906118	1.46422563880166	0.756910336112894	0.646531714161655	1.33418278033787	1.18562632773081	1.43421970031554	1.02708812142317	1.48309621191979	0	1.00280036222845	1.12153390013229	1.03796254419828	0	1.13145289292982	1.18195391225214	0.78056557813221	0.934263455206184	0.938910257018791	0.927227043380858	0.917263929925467	1.80452904715255	0	0.956933934205724	0	0.650955250583307	1.05635864995224	0	0.719959230713221	1.09091091528927	0.38472395427492	1.07318531766292	0.76445158072424	1.67907859862955	1.47549364288035	1.16275093777995	1.60740794841969	1.51535610987039	1.51794782090603	0.828412906656309	0.857039207462949	1.56022057838461	1.48224325144547	0.573916424105613	1.12170956583833	0.622536189729495	1.44703961349079	0.976082673897509	1.11500514974808	0.494709190997452	0.769381930119969	0.734911485185394	0.639592881996639	0.63414564511681	0.869737843952674	1.15580438482904	0.388228054726081	1.0175836080991	0.826119067821252	0.526817555869811	1.21426093117444	0.710915109777192	0	0.717440674711672	0	0.520096795850255	0.646178408365689	0	0.96093452237028	0.724823152951314	0.719116346138168	0.573155000447444	0.60096165512141	0.571364388378416	0.381465861876534	0	1.56537092171952	0	0.903496311543172	0.856020915831056	0.673976258026017	0	0.929054494170951	0.894385536462577	1.39441738176004	0.897771536206626	1.01135105405221	0.848213680296263	0.831209059217474	1.18945131912788	1.60503116071337	1.15336504776982	1.33077571918804	0.948263409608728	0	1.10536148015781	0.520967870373738	0.520955604514778	1.07196875778941	0	1.24976843273543	0.706656990785414	0	0.645623407505672	0	0.343251338804972	1.00843858935413	0.454161183335584	0.406737025102201	0.24514970844282	0.522813524633533	0.946709901944954	0.729343766048003	0.567973062259229	0.868623279716229	1.23251136465799	0.735520918334254	1.05049831021347	0	0.903119738518247	0.415914046421333	1.74602025214984	1.13706170060478	0.812550598360631	0	1.58257111445881	1.4239054337661	1.68568439871442	1.90547146621947	1.24350104551725	1.56821318133143	1.60883767491508	0.612971331653594	0.911092673529714	1.36748799176873	0	1.36167482945884	1.01593541585096	0.952391931300833	1.48867198770584	1.27334016832045	1.58359798546913	0.909514137616984	1.46735774826747	0.775585546314363	0.417814548071201	0.723494077536811	0.508329503028816	1.19427804936981	1.03470734689541	1.54063764884336	1.9470132400957	0.601886100298626	1.2674279270959	0.827208391925876	0.576460219913919	0.793767733668727	1.33750578796651	0.982982136224855	1.29655616963818	1.24407342246661	1.38615163388485	0.75227585925196	1.07762152761036	0.589771211012745	0.941114481465361	1.24506833468397	0.72150898265251	1.15919903339092	0.85592293793528	1.51835712620229	1.66252551800156	1.53063703448523	1.30051513598359	0.78036081633096	1.94580613771888	1.53571451096419	0	1.62923252501615	0.721627426990988	0.414694524047331	1.0046277098494	1.06684119977847	0.455885732790717	0	1.29035754967858	0	1.30163272982929	1.01586409519572	1.28185767355402	0	1.84140864210411	1.36337114072938	0.925754235653226	0.454177245994096	0	0.757148825919011	1.01362924127597	1.50726770759214	0	0.400962992818805	0.775106372048628	0.717777511584354	1.06116122640783	0.984321709574174	1.56946003991627	0.857067856217196	1.59181806361735	0.774217948435466	1.25922327206602	0.933271731912979	1.24620376459586	1.10906394529255	0.816718858013574	1.07025951928915	0	1.1240232136338	1.01918008600821	0.771082362025406	1.06441566130861	0.834446554739597	0.782858994169768	0.487741911047164	1.15042497153712	1.20247168641571	1.31953683250886	1.36513219357112	1.55748732777913	1.33281285513159	1.13972913811511	0	0.531601340206881	1.13056680218872	1.32787304418553	0.324052130293273	1.20384714408228	1.00150626504769	0.504380510412998	1.35962798034821	0.244023240626772	1.29199965992115	0.851969856767892	1.19135824602471	0.797278284883532	0.807222985940105	0	1.382830339329	0.880872658186174	1.68713559117557	1.05574314885983	0	1.11277991289196	0.714114457617599	1.03683165148312	0.854010434590624	1.20892705923044	0.693200041048766	1.18094166205063	0	0.580881569491043	1.10284396247935	0.848859823567973	0.691574310070162	0.561877178822424	1.08093164457239	0.808894955631777	1.26179966196342	1.24697171891423	0.579335676654871	0.646856703795868	0.401920235578384	0.735651598653104	0.461868310555224	0.345239711026733	0.710374954991783	0.839232138360255	0.993265808371599	0.282566835906999	1.05705282902939	0.769214751163459	0.92305985358404	1.00234597236496	0.270413889735853	0.517186261347671	0.616891290540949	0.738166569706319	0.625844468134986	1.07147528789814	0.694552756382264	0.525613545385846	0.196150397898328	0.833862033226772	1.23414550333818	1.19751576415146	0.86309966502565	0.743580500629843	0.67287909043971	0.896660238700827	0.739514279298154	1.14366359224491	0.526636392993313	0	1.55434678603193	1.0137466290511	0.947383668942435	0.38042998606491	1.08017826830095	0.949055073181354	0.703105125845019	0.850327093424466	0.758832257834194	0.895644080453716	0.783245051666517	1.01921093042576	0.803049006665348	1.0515760943955	0.684218486641037	0.583411083458096	0.526335465714243	0.402936977253599	0.836703752170355	0.95334952570047	1.28927206429461	0.795311204456986	0.335266240878159	0.537034251078758	0.347852670594453	0.74278529358588	1.43415890210107	1.66927179156161	1.61259541091222	1.78004520454423	2.00018157879476	1.88789134762303	2.0159603158956	1.30465716923092	1.8227387541107	1.32638380448721	1.94249460338344	1.97496749404838	1.9147435931456	1.78451906089367	1.91488304693547	1.90594558710073	2.38636353937824	1.63031574516292	1.67164592177945	1.71679857069327	2.17671963321837	1.67797097886545	2.08976971708956	2.0054903717286	2.07187628269604	1.84249716476392	1.94677136200549	1.43662964779537	2.17375655309599	2.28765648401514	1.85962750281753	1.98744348515503	1.67195153548941	2.4144124983203	1.69618386271327	2.35100135226949	1.18933914284114	2.19045448504392	1.9958897319768	2.05810702639166	2.09916856323469	2.10974468625724	2.06686447076801	1.96014323046718	2.16330476575132	1.6302280104978	2.29456665881122	1.72155333930496	1.73746675341288	1.80984374595746	1.83899073549133	2.36049863070474	1.73181225951722	1.74963336706157	1.64333644109113	1.77693983208641	1.46000577033457	1.84822377972564	2.15240636412794	1.82439204171355	2.0715364900234	1.85453570189806	2.07448198679449	2.3033466149854	2.10428613386252	2.03713505060909	2.01489428468691	1.5622671634329	2.49565571340788	1.47467264171072	1.90829933850271	1.98330000487909	1.67086858930177	1.86629672718579	2.35079835555581	1.60535445671756	1.88029634496711	1.52500360585996	1.85991877233577	1.81721648387226	2.04664274078792	1.76664939124876	1.96864027564549	1.39477586843913	2.23342948408997	1.92614381249148	1.83667856462179	1.64872330599508	1.53876539674023	2.15889265893157	2.46688899992378	1.41332273790036	1.91522515900546	1.90076796020222	1.90828899695556	2.22089745112331	1.48385878215075	2.06494147522434	1.72503546615337	1.47981619415948	2.0140958001249	2.19925028662512	1.52157940990298	1.90185569187098	1.95966129073964	1.48145936334229	1.49248166940572	1.40925839097275	1.20503488000149	1.86312266191912	2.01901578180383	1.71051196771236	2.21720899219819	2.59706326655093	1.61190992562826	1.46239987560277	1.86796713678301	1.74788953964377	1.83992699166315	1.21228824636671	1.10045073098114	1.6893752374006	1.59144333927982	1.64456016392262	1.42964085738769	1.45367131887815	1.88539661689333	1.77342780953538	1.58358095100171	1.50045716486005	1.23203541929235	1.65633386361557	1.31647566608028	1.57982177247414	1.55399795283495	1.48086324006627	1.90673990553206	2.13348685127079	1.27859876849865	0.623830924302057	1.696069599254	1.30860641736282	2.14189083234894	1.73714193950981	1.95151174407185	2.13070892527065	1.63645420590406	1.81576376029509	1.73879477159999	1.53249331386106	1.88348972321407	1.73257197216491	1.73876328438046	1.75513113981954	1.48642620687966	1.62262693836961	1.83167218204459	1.74948684363857	0.957565820808955	1.963563658134	1.77025343626226	1.06594973852714	1.67386644152368	1.6194715522315	1.97020184612657	1.81461051498928	1.43817894473215	1.64155842568555	1.67164675704508	0.919362749371279	1.93010297252995	1.68294574075514	1.38968038293235	2.09807008381102	1.3444595169446	1.38214953483079	2.46469045307357	1.76860178215864	2.05769638443582	1.98125882249111	1.98777003859664	1.97628442742209	1.74991188365817	2.17163844438384	2.23606164961748	1.6700806442229	1.96375724540249	1.65450152241367	1.81367002178556	2.20749774461217	1.58353636471551	1.63799416455379	1.45801796691932	2.29204702461869	1.36506291043604	2.07746114700339	1.79171391153686	1.46232549131885	2.06269209098514	1.84318673694185	1.91255024679023	1.65794830745531	1.49323099713495	1.96161424749928	1.67814319586668	2.34292150180182	0.771301603311759	0.517715033130126	2.02618406380141	2.15889331034067	1.7902745588844	1.67798606342741	1.27304458114669	1.7481025968128	1.64260615754167	1.41235561794744	1.69662680185152	1.44199231230552	2.03761681558062	1.48057872019556	1.73952812531	0.943050181764828	2.03026504219619	1.61294312445768	1.92170772694625	1.81547802863352	0.758480142614838	1.66674262973459	2.06144619006957	1.59707704408624	1.95136036307362	1.57130610748417	0.83238544323392	1.9122168876159	1.3118929654912	1.48471668828225	1.72744859721884	2.02528403281207	1.73010415968494	1.77929328371319	1.30579324013844	1.64606261791376	2.04040864730335	1.56193855486047	1.80114801549702	1.62923066434144	1.6316662232366	1.39942201727636	1.22082411271703	1.19699637211145	2.07503267808556	1.62380775774639	1.54282377222202	1.30972689787259	2.36910616381498	1.91409943871932	1.62698738047517	0.703654621848104	1.59588252927528	1.58381386206027	1.69546441248113	1.79766371957153	1.24569090218903	1.64836099299057	1.86044691611855	1.69479888982153	1.44062842810773	1.43121233399373	1.20592783790287	1.7631836478256	1.77201335820229	1.36078333666623	1.32787099745984	2.11120667136327	1.39557175270264	1.57064991172048	1.14820530284744	1.59848018907758	1.89637515667266	1.70353251276723	1.57876764024828	1.36688341429619	1.63293172051332	1.55914895970932	1.56692123252412	1.53271430658223
Bbip1	0	0.518278083346809	0.978413172606954	0	0.607669998236129	0	1.35297140513385	1.05168348176215	0.816405310669365	0	0	0	0	0.729570008606167	0	1.01642556705573	0	0	0	0	0.907115479056955	0	0	0.329644676019639	0	0.380088308458387	1.32967654906118	0.55277990394365	0	0.646531714161655	0	0.563726492727916	0.862553678664058	0.730197262711107	0	0.463341420282163	0.454357528867118	0.524541841605221	0	0	0.421894089513368	0.991527054648165	0.581307188539434	1.19944963178566	0.418011172427518	0	0.405842848033317	0.895972336072113	0.633090240786474	0.337028085587322	0.771265518092682	0.650955250583307	0	0	0.532282056172779	0	0.38472395427492	0	0	0.949463009250323	0	0.437918617535056	0	0.27946917232052	0.333242471117024	0	0.517605177763137	0.486048964477379	0.678864675746223	0.32754365999563	0.296249548149463	0	0.500644972126017	0.507644505467423	0.775078021202896	0	0	0.308717362241125	0.639592881996639	0	0.654446508185633	0	0.388228054726081	0.63294219959834	0.356303365310863	0.526817555869811	0.947072219369175	0.710915109777192	0.64666967985182	0	0.663844209176646	0	0	0	0.730424075077896	0.724823152951314	0	1.20060654150655	0	0	0	0	0.56333465980844	0	0.550441959961546	0	0.673976258026017	0	1.1128662552838	0.894385536462577	0	0.395139305474915	0	0	0.575188707466419	0	0.403347356847007	0.433087371383597	0	0.423269462759087	0.802844726597677	0.698151979381308	0.705870833666432	0.520955604514778	0	0	0.403906395718848	0.706656990785414	0	0.792863657292173	0	0	0.457613036518751	0.454161183335584	0	0	0.295160123972833	0.66582667250491	0	1.06898332208375	0.868623279716229	0.870442226593062	0.433826830434278	0.316002348621267	0.653795567060889	0.682123043776426	0.415914046421333	0.464339265703167	1.0168404036003	0.486582851443406	0	0	0	0.364039478727534	0	0	0.29628776258626	0	0.612971331653594	0.402499697952674	0	0.704618750748951	0	0	0	0.322715694647237	0	0.279350720064859	0	0.287738781349947	1.20717163285466	0	0.235316205051502	0.2860923447096	0	0	1.28621140323614	0.434908613920821	0	0.178980412093966	0	0.576460219913919	0.473565379676879	0.300764372521971	0	0.302813225799719	0.480558401749652	0.641358581313852	0	0.440372621374801	0	1.05627264110419	0.481231938264208	0	0	0	0	0	0.47197134218217	0.636556071723774	0.78036081633096	0.301739186009423	0.794930661392856	0	0	0.424499537732712	0	1.0046277098494	0.566559962472338	0.767921202213364	0	0.840152886058814	0	0.849074683260742	0.631622368541483	0.281516388738337	0.512400873789191	0.365700740828655	0.347353459157298	0.700916492154371	0	0	0	0.460616969520627	0	0	0.686447025332918	0.46079891812426	0.717777511584354	0	0.984321709574174	1.26291863917885	0.643983576230655	0.941761772060367	0.328970314984026	0.408321295509672	0.571721252828568	1.09241050298146	0.700934616899369	0.489471639827378	0.391270549814841	0	0.418000744161617	0	0.45804594371498	0.817990411696967	0.681850962503691	0	0	0.358859823953026	0.458607758175779	0.740161174000028	0.280438511120307	0	0	0.235477582099902	0	0.531601340206881	0.350147885811336	0.18045112204577	0.764741355445235	0.287454016004864	0.890004555173175	0.838216420181377	0.806475145430533	0.244023240626772	0.284972262025297	0.73009451492731	0.376970899908496	0.965533291310905	0	0.681889305821254	0	1.24521012741009	0.974742049283904	0	0	0.412450162490722	0	0.310330371428872	0.641462209541048	0.985100695280359	0	0.248373605721315	0	0.422002040486785	0.407337819784258	0.236861461081481	0.691574310070162	0.561877178822424	0.280938778304571	1.25040700146104	0	0	0	0.860549830850447	0.555107807652899	0	1.2086634915913	0.601447135790141	0.867033520346981	0	0.249330961905366	0.683011275695625	0.941843919625564	0.769214751163459	0	0.93688123020157	0.270413889735853	0.517186261347671	0	0	0.77006535647349	0.324796628237498	1.03174090899169	0.417761796492174	0.500950093006941	0.39744905575636	0.396660067451419	0.253663324447375	0.242134497334881	0.602942897809909	0.215014645875172	0.545479313385407	0.548038170218693	1.43693011057723	0.526636392993313	0	0.725436687976536	0.329208716272566	0.652581966680313	0.87090822371103	0.899570428893315	0	0	0.429161094603887	0.39644138688744	0.254363860607449	0.518156543312325	0.698946961715552	0	0.657843383540994	0.597967107636342	0	0	0.556416275480252	0	0.95334952570047	0.214152745574324	0	0.586018368188165	0.537034251078758	0	0.74278529358588	0.426809317113849	0.430533067431262	0	0.34379654619164	0.696659496786845	0.875391766982689	0	0	0	0.868581992336922	0	0.366453436980673	0.367668368337962	0.385923313437849	0.393075930609094	0.3424072150646	0	0	0	0.410063155725841	0.329274462634962	0.694994587841089	0.331234003561617	0	0.570737069156426	0.508562608751523	0	0.277856693230224	0	0	0.276327266036095	0	0.454524346432292	0	0.315243399574953	1.0634788860894	0.502248519715173	1.01623550583744	0.197634295034951	0.269805100993581	0	0.192487856253703	0.323920852046861	0.184505795753895	0.311713265355439	0.35852137686291	0.368089502495105	0.477137622571836	0.460183540780507	0	0	0.586416697376198	0.770775926204576	0.782247493367423	0.298052607026838	0.435163321032244	1.09280235463387	0	0.351819904983675	0	0.899244260135222	0.397894651962875	0.441648046437529	0.22816346566963	0.485254285651314	0.338346239705453	0.269083373915998	0.254290145488567	0.572497962464266	0	0.289994713214639	0.941489576627643	0.430921604514141	0	0.422157233518809	0.249830238343694	0.653926226752797	0.144871532790413	0	0.251363648151855	0	0.793858644308795	0	0.698317784719796	0.362269367400459	0.593998563889748	0.406316105307663	0	0.147257339601555	0.266634168735022	0.357788792247712	0	0.601304274243182	0.914319270258952	0.540267111901334	0.413162992454877	0	0.366452632404997	0	0.394660750534338	0.463051938228126	0.322726980677461	0.305682898968988	0	0.943505266458884	0.149693970805529	0.184347944517981	0.309839179864321	0.417961112997021	0	0.185082293380766	0.128208335395184	0.487052939612416	0	0	0.934560947235477	0.782815842612344	0.2123438629777	0.234430935234561	0	0.288065781313188	0.291701300410361	0.426611042529375	0.441727958024382	0.757747636189389	0.342985412199357	0.443189365705479	0.228612993004073	0.481183796939892	0.442097138955266	0.698574650281702	0.652181595877047	0.241160292857535	0	0.739816260257093	0.578244123377841	0.506469527048164	0.70803747304692	0.335165956968325	0.893550625741119	0.441559483592967	0.491350681639111	0.569578704476746	0.317314052466618	0.550002834701514	0.53266147709002	0.559908597433701	0	0.205152674141051	0.383084886242401	0.244924487953715	0.612226539384144	0.530991504088792	0.722912703959641	0.385572603995505	0.232235710120203	0.327345653210193	0.142121694198771	0.48047197071991	0.361436062806873	0.415857214498055	0.491261580607085	0.454802806922427	0.483330250409777	0.344136494621241	0.59320781573924	0.727401890448738	0.398031973468771	0.691103892488454	0.44791079510128	0.428413412689438	0.628832951813358	0.28856689326637	0.560251388740172	0.44912815718839	0.354800075478688	0.785894895429309	0	0.337084205735468	0.368699241540457	0.608985039474101	0	0.548362063223131	0	0	0.541095582841721	0	0.930997060594271	0.705855864245403	0.731090169143225	0.44003378817208	0	0.506314193938097	0.96146519201158	1.20371992639807	0.729018083274029	0	0	0.45202492095042	0	0.39218732045531	0.353740926483066	0.56890629576167	0	1.09137529495999	0.824359880902059	0.771301603311759	0	0.662707239035631	0.476979593212035	0.404505356983262	0.288549628262674	0.312704870940955	0.914540129747729	0.713631810384358	0	0.636699521230049	0.960868175936108	0	0.395222416949111	0.733356939100922	0	0	0.849383077477885	0	0.250902594009501	1.18497719905131	0.285097767577867	0	0	0	0	0.500362253799896	0.392060442074264	0	0.232862980002401	0.268416084849184	0.250947413808041	0.351653329376243	0.532480139507883	0.930955076299637	0.55246643810131	0	0	0	0.256492034384779	0.599755535288087	0.6497561328458	0.520241841317922	0.228277220698187	0.792294046448794	0.458272942269628	0.447919047715022	0.203044709298166	0.911653234731573	0	0.70378110809976	0	0.610626314319282	0.194536547365794	0.401046250774022	0.608803006346729	0.40200927480201	0.469590698010131	0	0.635415466692252	0.338309243097464	0.288509679498423	0	0.555164505274388	0.513670449675171	0.456611304097728	0.207642438014974	0.443084970273267	0	0.507437934240909	0.43031257140728	0.646783730546073	0.339158002592539	0.385951615404472	0.494891358741728	0	0	0.616041265889023	0.368306509296216	0
Fip1l1	0	0.292315412481959	0.978413172606954	0	0	0	0.889505829012261	0.658099774195535	0.351136678667822	0.857249307678214	0	0.904771599213198	0	0	0.464923583100104	0	0	0	0	0	0.685446398662298	0.528106083382911	0.364853023486515	0	0	0	0	0.906852996267681	0	0	0	0.321038055807014	0	0	0.994390440703065	0	0.454357528867118	0	0	0	0	0.447871607238906	0	0.57243310144983	0	0	0	0.54509358332606	0	0	0.771265518092682	0.650955250583307	0	0	0	0.506114909524389	0	0	0.453517221996321	0.333564646722349	0	0	0	0	0.782414906389146	0.497595828416654	0	0.486048964477379	0	0	0.524548411766735	0.358912547457102	0	0.507644505467423	0.256642658156704	0	0.254255983176142	0.544324174492315	0.468168428171485	0.258560736903352	0	0	0	0.63294219959834	0.356303365310863	0	0	0	0.64666967985182	0	0	0	0	0.357984000347487	0.43042741093611	0	0	0.573155000447444	0.242598587529436	0	0.381465861876534	0.3849335816053	0.56333465980844	0	0	0	0	0	0	0.456234947707542	0.408878463403431	0.395139305474915	0	0.427873983828052	0	0.566207359580426	0	0	0.442454833334722	0	0.59947020287013	0	0	0	0	0.288455008923745	0.403906395718848	0	0	0	0	0	0	0.252617545070259	0	0	0.295160123972833	0	0	0	0	0	0.433826830434278	0.555812976811101	0	0	0	0.464339265703167	0	0	0	0	0.581119227041554	0.364039478727534	0	0.48025161512169	0.29628776258626	0	0	0	0	0	0	0	0	0.566357827366683	0	0	0.465637202008827	0	0	0	0.723494077536811	0	0	0.373908714761196	0	0	0	0.330772094598841	0	0	0.26452922864955	0	0.31578088041698	0.302813225799719	0.480558401749652	0.641358581313852	0	0.244207477716914	0	0.271868597545084	0	0.424419836714401	0.547513340966058	0.85592293793528	0	0.537467677330847	0.47197134218217	0.368058145410706	0	0.301739186009423	0.794930661392856	0.80215391245065	0	0	0	0.623443089615201	0.322844634463763	0	0.427562134439887	0	0.77199524515796	0	0.631622368541483	0.680898169011008	0	0	0	0	0	0	0	0	0.630352724382635	0	0	0	0	0	0.246205280620421	0	0	0	0.328970314984026	0	0	0.688377882454638	0	0	0.391270549814841	0	0.230658620038497	0.779474459884292	0	0	0	0	0.487741911047164	0	0.458607758175779	0	0.499258594777061	0	0	0.585970351318815	0	0	0	0.18045112204577	0	0.287454016004864	0.764524292331308	0.685144851063774	0	0.244023240626772	0	0	0.206121893313471	0	0.346274264352967	0.681889305821254	0	0	0	0	0.482432099636412	0	0	0.310330371428872	0.371269085789862	0.513414274457819	0	0.447212384970139	0	0	0.224243069052216	0.236861461081481	0.468732768271074	0	0.500062466501667	0	0	0	0	0	0.220993923600331	0	0	0.601447135790141	0	0.284070703642783	0	0.968294787011766	0	0	0.759681918862376	0.416706610412726	0.483098344668102	0	0.616891290540949	0.43561581541566	0	0.324796628237498	0.337170761936211	0	0.500950093006941	0.39744905575636	0	0.624024902803393	0	0	0.215014645875172	0	0.548038170218693	1.14366359224491	0.297530185328458	0	0.427064429596712	0.178070998643469	0.123458151315849	0	0.217481709945588	0	0.703105125845019	0.23740260957518	0	0.254363860607449	0.292208285758155	0.564536387925117	0.400622853638093	0.209102091768467	0.399400801596217	0	0.379638137207454	0.221603167791036	0	0.375184844173858	0	0	0	0.212622139073778	0.980093087585119	0	1.14110396705326	0	0.406496183515657	0.34379654619164	0.851380946213171	0.382872569881787	0	0	0	0.868581992336922	0.249888483264279	0	0.367668368337962	0.385923313437849	0.393075930609094	0.3424072150646	0.491499554169713	0	0.778076576099905	1.10803273376304	0	0.512254863098695	0	0	1.30701953189255	0.69037850573851	0	0.277856693230224	0	0.683424981240139	0.276327266036095	0.761909558550821	0	0.613193345861073	0.315243399574953	0.489799455926894	0.282299975607505	0	1.15925939049473	0	0	0.192487856253703	0.56824654003698	0.340248945594552	0	0.731610013480027	0.636604023856738	0	0.25630494490709	0.237700463787328	0	0	0	0.259657916489726	0.298052607026838	0.737433870261861	0.285355636472615	0.368186974758572	0	0	0.547366477551671	0.997483692577304	0.441648046437529	0.22816346566963	0.271747718560372	0.47250852769173	0	0.4568946607278	0.229125871871733	0	0.289994713214639	0.272015037207733	0.238469170882381	0.435561384440858	0.581080181995201	0.88365628045021	0.314150154009393	0.144871532790413	0.533944166722049	0	0.534572342707727	0	0	0.225141127089875	0	0.500104570429344	0.223629766337421	0	0.819913183006085	0.266634168735022	0.357788792247712	0	0.345111773109804	0.640182260175278	0.540267111901334	0.227744518005608	0.805990827043846	0.366452632404997	0.349829761727001	0.216651168490449	0.258064247650684	0	0.305682898968988	0.261788409260327	0.462478238390467	0.149693970805529	0	0.309839179864321	0.230634724762997	0.458363844265444	0.476297143671416	0.34392275220447	0.272861341336893	0.709301295013749	0.167134035948701	0.365664636091663	0.782815842612344	0.387439502360302	0.234430935234561	0.331666099563667	0.406017441324954	0.517347318782005	0.426611042529375	0.129972682176403	0.204231734783853	0.186105326117066	0	0.228612993004073	0.380786319012209	0.527708412690765	0.339471749963827	0.313170661425155	0.435358264176673	0	0	0.41994181619143	0	0	0.335165956968325	0.253569708363524	0.55403709125509	0.14718864480255	0.175473386252227	0.444826304009973	0.631280848658106	0.301321693506706	0.171900267519756	0.133066808191411	0.705857642972382	0.459684613500965	0.129927198225325	0.490616558112611	0.383195158858383	0.302547977383915	0.302175744268986	0.6499884520271	0.458052701985306	0.567560010443815	0.314819479676309	0.254815884114214	0.269512556648951	0.491261580607085	0.134454764040036	0.382566283625271	0.344136494621241	0	0.825837421230668	0.218666319632887	0	0.31965062662059	0.428413412689438	0	0.28856689326637	0.917327127831269	0.44912815718839	0	0	1.39575997959072	0.588792791515956	0	0	0.390313483240201	0.739915489586032	0.677992262669018	0	0	0.567837014040276	0.325063553274768	0.413914095015203	0.430876969689425	0	0.319430228985067	0.506314193938097	0	0.772863861147521	0	0.441464222182748	0.38754888725591	0	0	1.22443644910851	0	0.929421250393244	0.59524691543723	1.21619708580117	0.355365922834427	0	0	0	0.476979593212035	0	0.849489437526006	0	0.404330380127633	0	0.366955877929653	0	0	0.244694590647466	1.23103031475011	0	0.578748812619606	0.438164261459477	0.368772795348505	0	0.250902594009501	0.758480142614838	0.285097767577867	0.375949173650013	0.539598133057955	0.740344448471762	0.352939456884797	0	0	0.239820790607188	0.232862980002401	0.654354005358506	0.761454268806631	0	0.532480139507883	0.570006070927126	0.55246643810131	0	0.895203919231409	0	0.256492034384779	0	0.266164796913105	0.520241841317922	0	0.472550927350485	0.77141435838997	0.248804671558066	0.203044709298166	0	0.39277729545117	0	0	0	0.357358452887658	0.220470419536512	0.349997282328388	0.40200927480201	0	0.451098053879688	0	0	0.512247383445862	0.230897435248846	0.555164505274388	0.155114964953587	0.254089262410976	0	0	0	0.768823512224419	0.591505115670765	0	0.59201596657585	0.211434646852342	0.355453716352971	0.311209916030198	0.228693710739152	0	0.200992250810604	0.545479860725519
Ranbp10	0.630395223364222	0	0	0.60727165502773	0	0.786435842500826	0	0	0.610561842589613	0.51775267075746	0	0.551349643647629	0	0	0	0.777207810839031	0	0.658257666602003	0.887819609815439	0	0.400297565831267	0.528106083382911	0.631650502468764	0	0.499872223722292	0	0	0.55277990394365	0	0.646531714161655	0	0	0.648510957504644	0.306314245048728	0	0	0	0.524541841605221	0	0	0	0	0	0	0	0.4114732011124	0.405842848033317	0.54509358332606	0	0	0	0	0	0.647339007069936	0.301114445758206	0	0.38472395427492	0	0	0	0	0.437918617535056	0	0	0.333242471117024	0.828412906656309	0	0	0	0.32754365999563	0.296249548149463	0	0	0.689230023671984	0	0.494709190997452	0.254255983176142	0	0.261207237341447	0.463860847860092	0.379793196970527	0	0.388228054726081	0	0	0	0	0	0	0.421684153806685	0	0.520096795850255	0.646178408365689	0.357984000347487	0.730424075077896	0.426651102108509	0	0	0.242598587529436	0.571364388378416	0.65698761492477	0	0.56333465980844	0	0	0	0.392685758499328	0	0	0	0	0.395139305474915	0	0.427873983828052	0.230390839830947	0.566207359580426	0	0	0.442454833334722	0	0	0	0.705870833666432	0	0	0	0.403906395718848	0	0.741243581012014	0	0	0.343251338804972	0.457613036518751	0	0.406737025102201	0.747473244106206	0.522813524633533	0.66582667250491	0	0	0	0	0.240230848063177	0	0	0.398089102084502	0.708841931253349	0	0.302115096534185	0	0	0	0	0.364039478727534	0.539244266204959	0	0	0	0	0	0.460464335633134	0	0	0	0	0.322715694647237	0	0.279350720064859	0.2596515645323	0	0.775585546314363	0	0.235316205051502	0	1.19427804936981	0.373908714761196	0	0.240887336911395	0.3455232740508	0	0	0	0	0	0.170284567915279	0.302813225799719	0	0.262066680292373	0	0.440372621374801	0	0.271868597545084	0.481231938264208	0	0	0.85592293793528	0	0.537467677330847	0	0	0	0	0	0.80215391245065	0	0	0.414694524047331	0	0.322844634463763	0	0.427562134439887	0.505781032863395	1.20250490977776	0	0	0	1.10139937514433	0.365700740828655	0	0.410569084589217	0.765418831204365	1.58706803167984	0.448540582563372	0	0	0	0	0	0	0	0.750027269599048	0	0	0	0	0	0.571721252828568	0	0.700934616899369	0	0	0	0.230658620038497	0.258490178803601	0	0.490353618219644	0.281989894041512	0	0	0	0	0	0	0.383873311762862	0	0.425980466874037	0.512751047536666	0.531601340206881	0.814541254205253	0	0.56845220027912	0	0.621046310149252	0.283628590815384	0	0	0.284972262025297	0	0.206121893313471	0	0.603048327621585	0.902838609169669	1.382830339329	0	0	0	0	0	0	0.310330371428872	0	0	0.287647443793184	0	0	0.422002040486785	0	0.428267385099008	0.468732768271074	0	0.280938778304571	0	0	0	0	0.374805920606684	0	0	0	0	0	0.284070703642783	0	0	0.811646406079353	0.769214751163459	0	0	0.270413889735853	0	0	0.241316658630984	0.254541923419283	0	0.182708697503566	0.296887361604533	0	0	0	0	0.242134497334881	0	0.391919578816297	0	0	1.14366359224491	0.159772011463261	0	0.725436687976536	0.178070998643469	0	0	0	0	0	0	0.28089201643588	0	0	0	0.400622853638093	0.381990697918464	0.283107179306519	0.423979070668504	0.379638137207454	0.402936977253599	0	0.205062998312308	0.214152745574324	0.474674541158031	0.181597957404101	0.212622139073778	0.347852670594453	0.243216305252425	0	0.730580635245213	0.406496183515657	0.34379654619164	0	0.382872569881787	0.543306342456253	0	0.554294121423405	0	0	0	0	0.211441086595246	0	0	0.491499554169713	0	0.330979296676184	0	0	0.288544979101734	0	0	0	0.508562608751523	0	0	0	0.683424981240139	0.276327266036095	0.251137013120892	0.252839660436139	0	0	0.817191530351104	0	0	0.197634295034951	0	0	0.492829191513489	0.323920852046861	0	0.549054719046021	0	0	0.266731844476704	0	0.429652867975204	0.842455652847079	0	0.573349948586982	0.259657916489726	0	0.435163321032244	0	0	0.611615987070699	0	0	0	0.441648046437529	0.22816346566963	0.271747718560372	0.47250852769173	0	0	0.229125871871733	0.392730657060778	0.289994713214639	0.661681950970343	0	0.738022333726015	0	0.249830238343694	0.552948437291452	0.271415643436589	0.385516443761846	0.61925417859869	0.302525944816939	0.473674072053188	0	0.408833162247139	0	0.150283779678798	0	0	0.147257339601555	0.266634168735022	0	0.483421815933672	0.481374445788454	0	0	0.227744518005608	0.269733186562386	0.199897042270609	0.349829761727001	0.394660750534338	0	0.762180579574065	0.728956933483322	0	0.178943906087107	0.149693970805529	0.184347944517981	0.4349432217965	0	0	0.476297143671416	0.128208335395184	0.272861341336893	0.416221885374364	0.167134035948701	0.199431772044998	0	0.2123438629777	0.234430935234561	0	0.511537300300278	0.156431675874258	0.303551319009599	0.245005582339525	0	0.342985412199357	0.245921819128763	0.228612993004073	0.143615865384588	0.348488483709024	0	0.168776075920796	0	0.373349089915387	0.198033362468212	0.231829433154597	0.364338328063835	0.187226225012876	0.181539495031345	0.253569708363524	0.169741356998779	0.14718864480255	0.454617980755603	0.171171389988042	0.257116445465448	0	0	0.617604128695131	0.205152674141051	0.110340191228778	0.244924487953715	0.720663212324591	0.300238242923916	0.162654192757887	0.111157519132814	0.232235710120203	0.327345653210193	0.650689134579921	0.40106180650377	0.135486996875464	0.269512556648951	0.491261580607085	0.358963261119702	0	0	0.59320781573924	0.193784573720256	0.550100386048766	0.286600083016378	0	0.428413412689438	0.363014603019114	0	0	0	0.354800075478688	0	0	0	0	0	0	0	0.395347515019447	0.442209157587209	0	0.567837014040276	0.325063553274768	0.413914095015203	0.430876969689425	0.744626281347784	0	0	0	0.459264301634423	0	0.441464222182748	0.666210406972927	0	0	0.39218732045531	0.353740926483066	0.56890629576167	0	0	0.355365922834427	0.771301603311759	0	0	0.266634341094673	0.691768175904354	0	0	0.404330380127633	0.419126237054003	0	0.636699521230049	0	0	0.395222416949111	0	0	0.438164261459477	0	0	0	0.449446977554919	0	0.375949173650013	0.539598133057955	0	0.613342490415747	0	0	0.433150890970657	0.232862980002401	0	0	0	0.532480139507883	0	0.219765356250534	0.414853742459219	0	0	0	0	0	0.293546526877394	0	0	0	0	0.371776958519747	0	0	0	0	0.247219108490831	0	0	0.349997282328388	0	0	0	0.25917700795395	0	0	0	0	0	0	0.37953336000822	0.443084970273267	0.209689138426308	0.402602343797078	0.43031257140728	0	0.59201596657585	0.385951615404472	0.193416350835628	0	0.414739786243011	0	0.368306509296216	0.309448790596972
Tmem66	1.68566909151037	0.518278083346809	0.978413172606954	0.982467106793586	0.983014579840953	1.22124467216352	0.889505829012261	1.05168348176215	1.65085704662589	1.31210987144557	1.63204867471904	0.904771599213198	0.636957795134667	0	1.37647353675775	1.01642556705573	0	0.658257666602003	0	0.534242777060376	0.400297565831267	1.64419805629711	0.364853023486515	1.31783405600512	0.831682117939647	0	1.54902532464248	0.745384833580261	0.756910336112894	0.646531714161655	1.33418278033787	1.18562632773081	1.18862449430894	0.730197262711107	0	1.01832717958685	1.00280036222845	1.32435222402732	0.64794996035003	1.24070119080436	0.945820667453968	1.34189024874241	1.51528591786802	0.934263455206184	0.938910257018791	1.26594433081276	1.56029454140867	0	1.01778516901589	0.789651605535111	1.00940387907642	1.54133696489783	0.661566408682563	0.647339007069936	1.33849942895292	0.840630879503327	1.45555670665004	0.825474500580585	1.19276821578277	0.583314050899665	1.17811531527962	1.45835617804744	1.09683960378851	1.18131255057391	0.782414906389146	1.44111075658333	1.11004989054199	1.33995419806387	1.36515724881044	1.31234603747693	0.866986309353502	1.15054448025301	1.44703961349079	0.976082673897509	0.901636146516603	0	0.625252478073567	1.03292502978057	1.12849768123927	1.29696589405254	0.654446508185633	1.45059794071727	1.34753659963676	0.63294219959834	0.997977717409835	0	1.08954765107374	1.12231574822719	1.86537624124738	1.13103966268869	1.2108911408802	1.31634439186461	1.18522359701618	1.27654487689003	1.85396192504961	1.14079402143035	0.719116346138168	0.573155000447444	1.39223153208605	1.85609875535228	1.64556829261113	1.20858141964803	0	0.308860297627611	1.16396158825274	1.18075892670153	1.07312925880401	0.510296514124113	0.929054494170951	0.894385536462577	1.51259530495277	0.897771536206626	0.628368466853114	1.05435272199962	1.34898120082463	0.925580528835771	0.912621722293944	1.15336504776982	0.442454833334722	0.719798890939495	0.802844726597677	0	1.31818450097286	1.31789377779822	1.57757326343397	0.849273358638497	0.690869112616157	0	1.16232406198071	1.53313927484969	1.44574213152102	1.62918887683317	1.00843858935413	1.1030062464502	0.695176834970229	1.58832925065549	0.999729328296955	0.816080912404166	1.14683909182819	1.40142665164771	0.868623279716229	0.870442226593062	0.857973569224661	0.555812976811101	0	1.08404792468197	1.41011443431917	0.464339265703167	0.721933454695477	0.812550598360631	1.04208139943235	1.07579012542604	0.581119227041554	0.630404009588133	0.539244266204959	0.654840025640629	0.867072720205488	0.896990111127559	1.2636588435355	0.911092673529714	0.774617587210164	1.11412488732862	0	1.01593541585096	1.09531369422955	0.566357827366683	0.99870296613028	1.18097577427085	0.909514137616984	0.847636882685511	0.775585546314363	1.12340775972333	1.13920593502501	0.2860923447096	0	0.85889280807235	0.716490551388003	1.23947410413872	0.805801247210482	0.777811069052787	0.356884234818423	0.774604574565322	1.03603276958394	0.719268102996754	0.55551649516415	0.805838192666807	0.655226517752235	0.262066680292373	1.47391426804621	1.32684572001049	1.10183232530997	1.55899026214235	0.481231938264208	0.72150898265251	0.899378424407087	1.31051518432674	1.30097779957793	0.537467677330847	1.22773519763297	0.848056516720593	1.08886966433992	1.24336679981547	1.03732311493494	0.80215391245065	0.70519361362039	1.29347096126658	1.52605529238578	0.623443089615201	1.06684119977847	0	1.29988533270861	0.840152886058814	0	0.849074683260742	1.01586409519572	0.833355744735397	1.61307497794707	1.2949357180002	0.979031276465568	0.700916492154371	1.00248773641281	0	0.992692315299379	0.460616969520627	1.29073634694513	0.774771996606606	0.908318028278311	1.83628861148243	0.53052789745103	1.34424239870322	1.25701576328378	1.26291863917885	0.857067856217196	0	0.939506129629658	1.7998026381645	1.19830833552379	0.688377882454638	2.31744030770055	1.90041119740471	1.67033395955417	0	0.230658620038497	1.01918008600821	0.771082362025406	1.26200636977231	1.08376465063998	1.21669642788566	0.814223656998574	1.15042497153712	0.771903979237547	0.972523937705104	0	1.45351324887549	0.529255427584916	1.05080552565913	1.30304783480987	1.33701187350209	0.984967291016774	0.782654375597557	0.764741355445235	1.38634312593476	1.00150626504769	1.08817128893365	0.806475145430533	0.60394677910804	1.378874058323	1.30567097737633	0.956855115360204	1.10954666882828	0.976733809682596	1.08373508002019	0.913447347801636	1.34218335534263	1.57959929771914	0	0	0.703668241218163	0	0.738069649722245	0	0.696443213527489	1.29980431041874	0.61303357079743	0.860859633462803	1.2885784687466	0.407337819784258	1.30171545274494	0.873775890710476	0.561877178822424	1.58876721876011	0.808894955631777	0.490241869725347	1.01915235943631	1.21066273385028	1.03656054723609	0.687946648843195	1.44957907597131	1.2086634915913	0.805264171158145	1.56815966448212	1.28936037623701	0.757567718335167	1.52523582800012	0.811646406079353	0.769214751163459	0.564350183705859	1.17646471426745	0.658425175338285	0.291631320293795	0.824128743902278	0.860899434364031	0.77006535647349	1.07147528789814	0.87725114741819	1.00430501157923	1.08258333824337	0.902251026947085	0.396660067451419	0.767964549466224	0.59998822404826	0.743580500629843	0.788451190060476	0.676695138870205	0.739514279298154	1.14366359224491	1.2817952586147	1.28488789757598	1.14160363730238	0.680582088377278	1.29038036918027	1.44521648659805	1.15958907462257	0.949055073181354	0.703105125845019	1.2278618162646	0.900424177735317	1.1082237863537	1.11145695919011	1.51403854626778	1.31187545799051	0.87391650485875	1.24076564817793	0.720916636063543	1.26481881677538	0.912027828030909	1.1770950004082	0.760136512667925	1.14784961253916	0.795311204456986	1.2788528468156	0.666811422808833	0.347852670594453	1.24718279713378	0	0.730580635245213	0.694754545258512	0	0.289378396525869	0	1.0313629731393	0.851452868716652	0	0.868581992336922	0.758909203716452	0.366453436980673	0.847332655165787	0.974336541048876	0	0.799891853551821	0.275617701361638	0.861831304450246	0.943866585265928	0.410063155725841	1.50697678978996	0.288544979101734	0	0.798482545251105	0.931974211203586	0.508562608751523	0	0.824902115035847	0	0.503007161129908	0.276327266036095	0	0.765992761208118	0.819617679015044	0.315243399574953	1.42587288729149	0.682474665330826	0.631952257727165	0.838070222964254	0.935819830316844	0.784377672799409	0.614838700244641	0.56824654003698	0.340248945594552	0.901618928541593	0.731610013480027	0.636604023856738	0.266731844476704	0.774273171059285	0.237700463787328	0	0.786842300773414	0.935614609669561	0.782247493367423	0.298052607026838	0.737433870261861	0.842180865436276	1.30081952730798	1.26171153008432	0	0	0.681890650093401	0.870740691708098	0.570448229968346	0.271747718560372	0.47250852769173	0	0.4568946607278	0.934502224357879	1.22561859538061	0.778494729224354	0.661681950970343	0.731219666378076	0.969980057202748	0.233166827271715	1.18552438008886	0.552948437291452	0.99949109656826	0.533944166722049	0.887720932435216	0.425250678148744	0	0.308733469733769	0.816741876927589	0.362269367400459	1.08132578393776	1.01361407991449	0.874516018492581	0.147257339601555	0.798722171320377	0.620808779440481	0.807983382284495	0.481374445788454	0.786598739865423	0	0.569555258387792	0.481997402879625	1.16789118234643	0	0.394660750534338	0.258064247650684	0.322726980677461	1.02555131861819	1.3852461140599	0	0.677761630976134	0.79540899394089	0.820659342959795	0.831877930933616	0.574029766981541	0.476297143671416	0.80303798611829	1.68622098424079	0.935718806629516	0.310326082357074	0.365664636091663	0.213019434602067	0.536430464413577	0.424249465458337	0.779394075969407	1.10045073098114	0.291701300410361	0.303551319009599	0.871084204072343	0.858799231755467	0.598009970948518	0	1.02937194841421	0.380786319012209	0.67970666172519	0.962413848795715	0.82764697118688	0.435358264176673	0.857999402679503	0.629319487109561	0.41994181619143	0.841277530622979	0.892963679440514	0.335165956968325	0.76774055375032	1.04802718235027	0.584029602918359	0.324737499711927	0.317314052466618	0.706464147763727	0.53266147709002	0.661788210488758	0.537650207685227	0.647897697702588	0.65962224913473	0.527131799634184	0.612226539384144	1.0545213755558	0.162654192757887	1.05938225777258	0.330866143226451	0.677300870866301	0.865332763732896	0.68677778312908	0.626525278928451	0.543552434098524	1.42873924269982	0.622727416120804	0.808054263510005	0.599738672451475	1.44520087314966	1.43817894473215	0.798712361346857	0.691103892488454	0.31965062662059	0.957376364131068	0.628832951813358	0.512289909959725	0.917327127831269	0	0.823297322097261	0	1.03758050350595	0.789758699049255	1.30202935644521	0.350115172942676	0.888994147293146	0.548362063223131	1.2313015925789	1.33027011803287	1.14889862435754	0.567837014040276	0.325063553274768	0.413914095015203	1.14905647865561	0.744626281347784	0	0.506314193938097	0	0.772863861147521	0.429478801678567	0.746735495012361	0.666210406972927	0	1.18706406676893	1.07211900948644	1.13878369555521	0.56890629576167	0.797672513586947	1.09137529495999	0.996002051501016	1.2016027247435	0.857195695035293	1.05789596149471	0.650715988013137	0.691768175904354	0.288549628262674	0	0.404330380127633	0.713631810384358	0	0.636699521230049	1.30578871838491	0.605351869194274	0.89792239936511	0.733356939100922	1.20955415699998	0.741931449592228	1.0240646836945	0.547227251245954	0.997743449207821	0.449446977554919	0.506736065149649	0.375949173650013	0.305729503659409	0.972741871652059	0.352939456884797	1.28044104253544	0.673032003231984	0.734520710576581	1.35784885743855	0.654354005358506	0.761454268806631	0.988157499351987	0	0.766656640253363	0.801787426491271	0.707259190199654	0.456742185105498	0.866143631832566	0	0.599755535288087	0.266164796913105	0.293546526877394	0.570690621594523	0.645128509316107	0.77141435838997	0.880932025576684	0.64229535235943	0.556253387324018	1.07331473249134	1.26818325775745	0.703654621848104	0.445318813139067	0.7296064521204	0.803756974984676	0.608803006346729	0.40200927480201	1.02906838714143	0	1.29893003407711	0.959689936576543	0.775301076499967	0.418396793429454	0.910199343019881	0.777215653580149	0.544346835578198	0.869402062235732	0.443084970273267	0.530660491650918	0.602340548007789	0.730317216883416	0.922678326012282	0	0.211434646852342	0.617272287544239	0.311209916030198	1.02962580156637	0.519498090566354	0.368306509296216	0.309448790596972
Slc31a1	0.840571053980113	0.518278083346809	0.604323848817779	0.982467106793586	1.4692140961912	0.786435842500826	0.889505829012261	0.658099774195535	0.816405310669365	0	1.24357859680295	0.904771599213198	0	0.729570008606167	0.781125837330058	1.01642556705573	0	1.33367260708146	0	0.534242777060376	0.400297565831267	0.528106083382911	0	0.940970960791492	0.499872223722292	0.65489500092445	1.04836665997091	0	0.756910336112894	1.03604138429325	0	0.563726492727916	1.03880114868479	0.730197262711107	0.994390440703065	0.463341420282163	0.765682980089362	0	1.31788751235982	0.801494109685317	0.421894089513368	1.18195391225214	1.32468420696627	0	0.418011172427518	0.927227043380858	1.18003189225745	0	0.633090240786474	0.337028085587322	0	0	1.33872134888029	0.647339007069936	1.13445293272607	0.506114909524389	1.20812118554149	0.825474500580585	0.453517221996321	0.583314050899665	0.445874683060281	1.45835617804744	0	0.497700283782497	0	0.497595828416654	0	1.05728898820271	0.678864675746223	0.573916424105613	0.524548411766735	1.39242984460054	0.500644972126017	1.09362973468422	0.775078021202896	0.494709190997452	1.00725416331372	0.894960853333564	0.468168428171485	1.01937804365995	0.654446508185633	0	0.667238335690275	1.29474805313751	0	0	0.947072219369175	1.12231574822719	0	0.421684153806685	1.34237248584681	1.62838598363735	0.37436084337225	1.27654487689003	0.730424075077896	0.426651102108509	0	0.935268897059739	0.242598587529436	1.19773599553909	0.65698761492477	0.3849335816053	0.921566808497063	0.544550056706352	0.903496311543172	0.37235532468786	1.22552093746762	0.846611641750503	0.703733219401719	0.624486860834622	0.698324221485465	0.395139305474915	0.628368466853114	0.236623313838683	0.938248639627485	0.566207359580426	0.403347356847007	0.433087371383597	0.442454833334722	0.423269462759087	0.59947020287013	0	0.705870833666432	1.48610560409193	1.57757326343397	0.288455008923745	0.403906395718848	0.706656990785414	0.741243581012014	1.13712055351272	0.380647643683125	0	0.457613036518751	0.891037047519705	0.406737025102201	1.33003698283701	0.522813524633533	0	0.888631990736352	0.928119172895055	0	0.870442226593062	0.595990112120529	0.749136496047194	1.32685001049038	0.682123043776426	0.415914046421333	0.780273787332844	0	0.812550598360631	1.32255659318591	0.497003502693345	0.581119227041554	0.840581736358371	0	0	0.710409336878675	0.309629295602065	0	0	0.460464335633134	0.519963862155005	0.54531354305643	1.01593541585096	0.33492080881451	1.06653465480318	0.619053706201158	0.828358105177733	0.782232421369756	0.287738781349947	0	0.417814548071201	0.952748167004801	0.2860923447096	0.765675414089195	0.645489204628926	0.944312720111225	0.434908613920821	0.3455232740508	0.579013051074778	0.619417556597156	0.576460219913919	0.646408977157633	0.877166605278503	0.31578088041698	0.633650915942812	0.655226517752235	0.262066680292373	0	0.440372621374801	0.589771211012745	0.941114481465361	0.804815567030876	0.424419836714401	0.547513340966058	1.18064087957918	0.368253970209037	0.885215897217006	1.22773519763297	0	0.33217032965368	1.01591998869108	0.794930661392856	0.80215391245065	0.413470812597352	1.13657439536015	1.11723322010871	0.623443089615201	0.322844634463763	0.455885732790717	0.955870744621895	0.505781032863395	1.50254121862604	0.849074683260742	1.01586409519572	0	0.512400873789191	1.01767058719149	0.604717645867494	0.56622607182235	0.765418831204365	0	1.34325852266919	0.774840576338738	1.01405624066809	1.20611460964071	0	1.20663470918305	0.53052789745103	1.06116122640783	0.246205280620421	1.56946003991627	0.857067856217196	0.577821755308645	0	1.10456150333342	1.19830833552379	1.09241050298146	0	0.816718858013574	0	0	0.939040525200712	0.46374590583758	0.771082362025406	0	0.834446554739597	0.782858994169768	0.487741911047164	0.622455167694978	0	0.437008831296598	0.678727544513305	0.383873311762862	0.529255427584916	0.723890352758418	0	0.531601340206881	0.814541254205253	0.782654375597557	0.324052130293273	0.692813087388278	1.27662368142659	0.838216420181377	0.806475145430533	0.60394677910804	0.284972262025297	1.05863171454399	0.864684572133081	1.10954666882828	0.603048327621585	0.681889305821254	0	0.302414309999638	0.742026821185125	1.55786630953222	1.05099058536925	0	1.12655461328374	0.546872142876085	0.854010434590624	0.696443213527489	0.510819058097644	0.61303357079743	0.647112420010071	0.580881569491043	0.562075428661404	0.848859823567973	0.335469299154905	0.919528669821806	0.964187242773993	0	0.817829330604202	0.535369052500265	0.778141731882656	0.646856703795868	0.805217740672946	0	0.776668120924629	0.601447135790141	0.524581649314452	1.08935809414092	0.448781551758677	0.502676880282445	0.811646406079353	0.769214751163459	0.321435552761926	0.621547088827912	0.807583347870416	1.10951851191565	0.824128743902278	1.15853411668573	1.2002506487414	0.324796628237498	0.588981777049907	0.417761796492174	0.62441705737498	0.681279944718644	0.396660067451419	1.19751576415146	0.740156569399208	1.1656433570994	0.788451190060476	0.216523835858699	0.548038170218693	0.72706141104188	0.418616263174812	0	1.14160363730238	0.860935118487216	0.718873753554036	0.87090822371103	0.679112606384373	0.667690090900867	0.703105125845019	0.5900346201011	1.08120964383264	0.457015064317511	0.927636465050688	0.923393761967084	0.803049006665348	0.381990697918464	0.969959514067023	0.720916636063543	0.379638137207454	0.912027828030909	0.558231810869482	0.520562459014535	0.390474678803693	1.23280928443543	0.586018368188165	0.666811422808833	0.347852670594453	0.243216305252425	0.725058018639701	0.730580635245213	1.10091790870622	0.34379654619164	0.289378396525869	0	0	0	0.908905344411719	1.87734714941789	0.616187696134307	0.634101043016237	0	0.211441086595246	1.07391971089379	0.3424072150646	0.491499554169713	0.647914543053062	1.08607181430485	0.410063155725841	0.576621133962366	0	0.579680118131577	0.4768140746937	0.570737069156426	0.844202674138895	0	0.277856693230224	0.499273949273173	0.282772623873709	0.821357193805191	0.251137013120892	0.454524346432292	0.613193345861073	0.554618323723462	1.26098111018484	0.967622203230659	1.01623550583744	0.738654542192958	0.935819830316844	1.21875084328443	0.82169377441643	0.56824654003698	0.699931548288773	0.549054719046021	0.83041349253756	0.368089502495105	1.14466888218016	0.460183540780507	0.851134115922364	0	0	0.935614609669561	1.12393150082678	0.527417292327351	0.737433870261861	0.688610440938942	0.636753076094951	1.13439525534376	1.00509312625258	0.738682146337337	0.681890650093401	1.17022015798181	0.22816346566963	0.485254285651314	0.696608237141029	0	0.769463595822833	0.708222332652643	0.392730657060778	0.698012621694536	1.15997445412246	1.72046836838155	0.738022333726015	0.422157233518809	0.616066519936168	0.552948437291452	0.576521366864541	0.777655940030545	0.251363648151855	0.162641523967863	0.793858644308795	0.734943046723288	0.408833162247139	0.837419711078638	0.396498910766932	0.694545713053365	0.787499913311429	0.584251604025564	0.476979313850328	0	0	0.893389958350782	0.468634792324091	0.889240417412442	0.413162992454877	0.657038971449017	1.09642351383784	1.25689478814754	0.677016702405772	0.463051938228126	0.762180579574065	0.888192096430486	0.469113416692779	0.777690640292373	0.395114766955827	0.474649531376148	0.646237677374861	0.831877930933616	0.77167874013101	0.185082293380766	0.918898558439058	0.663401181054951	0	0.435587717578244	0.508195266175821	0.53789593851666	0.780903072610649	0.234430935234561	0.580354198915073	0.511537300300278	0	0.807400637032895	0.245005582339525	0.204231734783853	0.186105326117066	0.749341791846997	1.02937194841421	0.733269739041585	0.871685350660422	0.473984749593076	0.652181595877047	0.969774599416026	0.64469396852376	0.505111131399343	0.578244123377841	0.506469527048164	0	0.786228098034717	0.455717628862667	0.169741356998779	0.491350681639111	0.175473386252227	0.836302115235684	0.776404553048308	0.87863371586464	0.446489074230925	0.250515408935116	0.997155527525097	0.597299049298346	0.747120816718969	0.490616558112611	0.969404866277768	0.722912703959641	0.777949229041399	0.420656980813526	0.677300870866301	1.19230855799448	0.857829926551539	0.254815884114214	0.543552434098524	0.819298909632347	0.949716997324199	0.937975212345115	0	0.732293209192575	0.825837421230668	0.682097436348074	0.978426974703851	0.663698766604795	0.428413412689438	0.628832951813358	1.30247752742242	0.318824914594244	1.18436570532711	0.616209506701527	0	0.474563003718588	0.789758699049255	0.368699241540457	1.25758640568552	1.22035370399503	0.548362063223131	0	1.46761759505229	0.730906925229489	1.30215093983352	0.766693746757068	0.705855864245403	0.731090169143225	0.44003378817208	1.18155529597223	1.45801796691932	0	0.459264301634423	0.729018083274029	0.980336834092101	0.666210406972927	0.45202492095042	0.923509037516685	0.892406474745274	0.614577824005907	0	0.59524691543723	0.782407475734681	0.61708084599433	0	0	1.05789596149471	0.650715988013137	0	0.512262298442136	0.550618664487533	0.222438515241013	1.12599798196318	0	0.368151952136846	0	0.746370874771668	1.07826264597142	0.733356939100922	0	0.741931449592228	1.416824142466	0.547227251245954	0.451355476870904	1.18497719905131	0.285097767577867	1.03891940121635	0.539598133057955	0.740344448471762	0.613342490415747	0.500362253799896	0.392060442074264	0.734520710576581	0.71745847122758	0.479865860529184	0.451428842246767	0.611359014922112	0	0.325044321631993	0.684861855872741	0.414853742459219	0.456742185105498	1.04281392909269	0.629877016490952	0.803193993232591	0.266164796913105	0.704965445304805	0.414048037100173	0.263904275737779	1.00957984831792	0.613931619120216	0.516139500199548	0.556253387324018	0.674114457512135	0.70378110809976	0	0.445318813139067	0.6202034619692	0.401046250774022	0.608803006346729	0.40200927480201	0	0.451098053879688	0.464864561774219	1.22873979709921	0	0.418396793429454	0.910199343019881	0.609423688262733	0.360456114623655	0.526199725675486	0	0.659342404832782	0.689032455745955	0.43031257140728	0	0.59201596657585	0.385951615404472	0.824661967634587	0.311209916030198	0.414739786243011	0.412656072458529	0.200992250810604	0.736344177921123
3110057O12Rik	0	0	0	0	0	0	0	0.658099774195535	0	0	0	0	0	0	0	0	0	0	0	0	0	0	0	0	0	0	0	0	0	0	0	0	0	0	0	0	0	0	0	0	0	0	0	0	0	0	0	0	0	0	0	0	0	0	0	0	0	0	0	0	0	0	0	0	0	0	0	0	0	0	0	0	0	0.285664716360234	0	0.494709190997452	0	0	0	0	0	0	0	0	0	0	0	0	0	0	0	0	0	0	0	0	0	0	0	0	0	0	0	0	0	0	0	0	0	0	0	0	0	0	0	0	0	0	0	0	0	0	0	0	0	0	0	0	0	0	0	0	0	0	0	0	0	0	0	0	0	0	0	0	0	0	0	0	0	0	0	0	0	0	0	0	0	0	0	0	0	0	0	0	0	0	0	0	0	0	0	0	0	0	0	0	0	0	0	0	0	0	0	0	0	0	0	0	0	0	0	0	0	0	0	0.3723023651358	0	0	0	0	0	0	0	0	0	0	0	0	0.322844634463763	0	0	0	0	0	0	0	0	0	0	0	0	0	0	0	0	0	0	0	0	0	0	0	0	0	0	0	0	0	0	0	0	0	0	0	0	0	0	0	0	0	0	0	0.280438511120307	0	0	0	0	0	0	0.18045112204577	0	0	0.25222685950426	0	0	0	0	0	0	0	0	0	0	0	0	0	0	0	0	0	0	0	0	0	0	0	0	0	0	0	0	0	0	0	0	0	0	0	0	0	0	0	0	0	0	0	0	0	0	0	0	0	0	0	0	0	0	0	0	0	0	0	0	0	0	0	0	0	0	0	0	0	0	0	0	0	0	0	0.156721881822319	0	0	0.209102091768467	0	0	0	0	0	0	0	0	0.181597957404101	0	0	0	0	0	0	0	0	0	0	0	0	0	0	0	0	0	0	0	0	0	0	0	0	0	0	0	0	0	0	0	0	0	0	0	0	0	0	0	0	0	0	0	0	0	0	0	0	0	0	0	0	0	0	0	0	0	0	0	0	0	0	0	0	0	0	0	0	0	0	0	0	0	0	0	0	0	0	0	0	0.144871532790413	0	0	0	0	0	0	0	0	0	0	0	0	0	0	0	0	0	0	0	0	0	0	0	0	0	0	0	0	0	0	0	0	0	0	0	0	0.167134035948701	0	0	0	0	0	0	0	0	0	0	0	0	0	0	0	0	0	0	0	0	0	0	0	0	0	0	0.14718864480255	0	0	0	0	0	0	0	0	0	0	0	0	0	0	0	0	0	0	0	0	0	0	0	0	0	0	0	0	0.727438237614131	0	0	0	0	0	0	0	0	0	0	0	0	0	0	0	0	0	0	0	0	0	0	0	0	0	0	0	0	0	0	0	0	0	0	0	0	0	0	0	0	0	0	0	0	0	0	0	0	0.395222416949111	0	0	0	0	0	0	0	0	0	0	0	0	0	0	0	0	0	0	0	0	0	0	0	0	0	0	0	0.266164796913105	0	0	0	0	0	0	0	0	0	0	0	0	0	0	0	0	0	0	0	0	0	0	0	0	0	0	0	0	0	0	0	0	0	0	0	0	0	0
Ogt	0	0.9926800906865	0.978413172606954	0.982467106793586	0.983014579840953	1.94315021557927	0	0.658099774195535	0.351136678667822	0.51775267075746	0	0.551349643647629	0	0	0.781125837330058	1.20936435305972	0.736177679617592	0.658257666602003	0	0.534242777060376	0.907115479056955	0.528106083382911	0.631650502468764	0.329644676019639	0.831682117939647	1.0474357389399	0.655642895583532	0.314076119246163	0.756910336112894	1.03604138429325	1.13056712032722	0.758912232190181	0.375891827744178	0.306314245048728	0.994390440703065	1.01832717958685	0.765682980089362	2.06742399984516	0.64794996035003	0	0.717753067977477	0.447871607238906	0.332277158745426	1.582017607783	0.711969930497842	0.702207440209315	0.693835958464665	0	0.633090240786474	1.33697439055365	1.83029604183633	0	1.33872134888029	1.03713506377734	0.532282056172779	0.506114909524389	0.878784040092018	0	0.76445158072424	0	0	1.16275093777995	0	0.828631819710815	1.601246135453	0.497595828416654	1.62344166586941	0.486048964477379	0.395926215684391	0.771473445096654	0.524548411766735	0.831007820265933	0.832791152044867	1.09362973468422	0.630188135793075	0.824262625987659	0.895359865700643	0.734911485185394	0.913572259336058	0.258560736903352	1.19726231830292	0.736217668597831	0.388228054726081	1.29474805313751	1.14462062456409	0	0.581591084430959	1.12231574822719	1.31592084331547	1.13103966268869	0.385986406375228	0.520096795850255	0.37436084337225	1.00151454310102	0.730424075077896	0.95425834803654	0.947448549021995	0.573155000447444	1.07271571228709	1.19773599553909	1.05026183942518	0	0.921566808497063	0.895279066760119	0	0.856020915831056	1.22552093746762	1.09789304513709	0.412493629885949	0.768497966153644	1.10567249714415	0.6776783162269	1.01135105405221	1.22525196488216	0.417556585488283	1.71779567668629	0	0.433087371383597	0.442454833334722	0.948263409608728	0.971804396237556	1.80049478031857	0.520967870373738	0.520955604514778	1.35636058610675	0	1.3832414234091	0.932554805424746	2.02752814618749	0.264145770184603	1.19914866155031	0.970283432072925	1.20057908301789	0.454161183335584	1.50818502263383	1.33003698283701	0.864521138923829	0.66582667250491	1.02603066394402	1.40142665164771	1.00420823067072	0.870442226593062	1.72726832490613	0.749136496047194	1.04587085778013	0.903119738518247	0.708841931253349	0.464339265703167	0.721933454695477	1.05803432815225	0.650992999674161	0.279035928202171	1.21333674917359	1.01420399926182	0.539244266204959	0.48025161512169	0.29628776258626	0.736697589453035	0	0	1.62858733017011	0.293372202054277	0.896354417063168	1.01593541585096	0.33492080881451	0.322715694647237	0.619053706201158	0.279350720064859	0.2596515645323	0.287738781349947	1.5077261093392	0.711676789453219	0.844662516555267	0.2860923447096	0.765675414089195	0.373908714761196	0	0.434908613920821	0	0.579013051074778	0.619417556597156	0.774604574565322	0.793767733668727	0.531726290421293	0.55551649516415	0.425631859910026	0.480558401749652	1.13102471922388	0	0.97857760638095	0.337713470696489	1.15955227271398	0.481231938264208	1.42891259662177	0	1.03138495795385	0.368253970209037	1.3474783503078	0	0.848056516720593	0	0.301739186009423	0	1.04582137618085	0.70519361362039	1.29347096126658	0.414694524047331	0	0.926146655265309	0	0.955870744621895	0.840152886058814	1.73307500640932	1.30163272982929	0	0.680898169011008	0.512400873789191	0.365700740828655	0.809264398061697	0.226184342894186	0.454177245994096	1.07992500621076	1.1832382749058	0.460616969520627	0	0.774771996606606	0.400962992818805	0.46079891812426	0.717777511584354	0.665072520135776	0.984321709574174	0.818769704389673	0.643983576230655	0.577821755308645	0.939506129629658	0.697489724777688	0.933271731912979	0.910637839240723	1.10906394529255	0	0.391270549814841	0.845980218113885	0.575757817905381	0	1.00918733281783	0.817990411696967	0.966840343375629	0.466112627069613	0	0	1.01015867810289	0.740161174000028	0	0	1.33281285513159	0.585970351318815	0.512751047536666	0.531601340206881	0.350147885811336	0.949111890429926	0.764741355445235	1.38634312593476	1.00150626504769	0.504380510412998	0	0.440069726156147	0	0.73009451492731	0.763174177787131	0	0.346274264352967	0	0	0.722523411922564	0.974742049283904	0	0.806552070250711	0.703668241218163	1.12655461328374	0.310330371428872	1.02924482271491	0.85113387240525	0.981048053414717	0.75526170921581	1.03690698755149	0.422002040486785	0.919952985237434	0.727284772156418	0.18171634149535	0.561877178822424	0.832024196057867	0.604415496711404	0	0.535369052500265	0	0.646856703795868	0.401920235578384	0.735651598653104	0.776668120924629	0.97452874669422	0.524581649314452	0.284070703642783	0.249330961905366	0.282566835906999	0.485909669104042	0	0.759681918862376	0.158948051694208	1.15535205372915	1.21550721021127	0.824128743902278	0.43561581541566	0.457305882441438	0	0.790057363254321	0.417761796492174	0.500950093006941	0.501246776836886	0.679970616719261	0.893797547402106	0.436962459367498	0.24354388927403	0.391919578816297	0.216523835858699	0.548038170218693	0.72706141104188	0.418616263174812	0	0.427064429596712	0.774808012466964	0.123458151315849	1.04813708476725	0.547546745244889	0.949055073181354	0	1.2278618162646	0.28089201643588	0.625475841012377	1.16594422255351	0.564536387925117	0.685996238418404	0.209102091768467	0.597967107636342	0.84180762692024	0.207704645734647	0.221603167791036	0	0.861390413740071	0.540351761624803	0	0.786419810825883	0.781691252287406	0	0.866005389367236	0	0	0.406496183515657	0.599212012868295	0.513587406094273	0.659122975089848	0.543306342456253	0.851452868716652	1.17021277164714	0.868581992336922	0.449694922225026	1.01923919617293	0.847332655165787	0.534470320118717	0.674565282245995	0.597058590917627	0.275617701361638	0.647914543053062	0.330979296676184	0.700097822764242	0.576621133962366	0.512254863098695	0.331234003561617	0	0.767557421830447	0	0	0.673518617137491	0.678746794775485	0	0.670426459996583	0.251137013120892	0.454524346432292	0.352842717215905	0.554618323723462	1.0634788860894	0	0	0.362617979523121	0.269805100993581	0.584409678416835	0	0	0	0	0.498892572556377	0.848114739981297	0.477137622571836	0	0.429652867975204	0	0.335556949158819	0	0.259657916489726	0.713906426210414	0.435163321032244	0.507149295258251	0.636753076094951	0.611615987070699	0.623783758231735	0.547366477551671	0.681890650093401	0.244983499339918	0.413859068031896	0.485254285651314	0	0.655714760603841	1.1080039102463	0	0	0.514621550194818	0.941489576627643	0	0	0.233166827271715	0	0	0.144871532790413	0	0.452110074827846	0.162641523967863	0.473674072053188	0	0.698317784719796	0.197428762823687	0.280935058140827	0.560762214843878	0.18192747776403	0.491545508085716	0.476979313850328	0.620808779440481	0	0.481374445788454	0.468634792324091	1.14754418536002	0.413162992454877	0.657038971449017	0.199897042270609	0	0.216651168490449	0.463051938228126	0.322726980677461	0.305682898968988	0.469113416692779	0.330709356585327	0	0.593345222112645	0.4349432217965	0.575707040497273	0.574029766981541	0.185082293380766	0.34392275220447	0	0.416221885374364	0.738188853340798	0.508195266175821	0.667820554903363	0.536430464413577	0.84225287174235	0.779394075969407	0.511537300300278	0.291701300410361	0.163231242807699	0.441727958024382	0.518742082960851	0	0.245921819128763	0.228612993004073	0.380786319012209	0.606583421849599	0.473984749593076	0.551404779796088	0.435358264176673	0.203975441213375	0.198033362468212	0.231829433154597	0.198648996261081	0	0.181539495031345	0.253569708363524	0.55403709125509	0.668862842368957	0.324737499711927	0.557928733296768	0.136783557271693	0.423652414977505	0.318573422697647	0.537650207685227	0.205152674141051	0.826281136241626	0.527131799634184	0.612226539384144	0.383195158858383	0.162654192757887	0.385572603995505	0.330866143226451	0.327345653210193	0.377245774633158	0.48047197071991	0.7013161793406	0.415857214498055	0.491261580607085	0.252982680494841	0.270528350182505	0.344136494621241	0.431646335493641	0.356079992438396	0.398031973468771	0.286600083016378	0.663698766604795	0	0.628832951813358	0	0	0.44912815718839	0.354800075478688	0	0.474563003718588	0.789758699049255	0.849246581528719	0.81447955653382	0	1.03911358752321	0.677992262669018	1.33027011803287	0	0.927929313905129	0.570036180979541	0	0.430876969689425	0	0.755796015341562	0.506314193938097	0.592035586289661	0	0	0	0	0	0.564724342585385	0.39218732045531	0	0.324342025753746	0.341239192225564	1.09137529495999	0.355365922834427	1.50153854954683	0	1.56056851307114	0.476979593212035	0	0	0.742709909686497	0.404330380127633	0.940896875462376	0.366955877929653	0.368151952136846	0	0.441173286939605	0.395222416949111	0	0.943050181764828	0	0	0.547227251245954	0.250902594009501	0.758480142614838	0.285097767577867	0.375949173650013	0.305729503659409	0.437132907699599	0.613342490415747	0.83238544323392	1.07186176595021	0.239820790607188	0	0	0.250947413808041	0	0.878162599437652	0	0.399868670208233	0.414853742459219	0	0.866143631832566	0.460488725928411	0	0.266164796913105	0.293546526877394	0.228277220698187	0	0	0	0.371776958519747	0.556253387324018	0.39277729545117	0.929111842331191	0.703654621848104	0	0.497376186000866	0.803756974984676	0	0.688019679782152	0.787923249362057	0.451098053879688	0.635415466692252	0.959689936576543	0.288509679498423	0.418396793429454	0.31559034125427	0	0.254089262410976	0.654110223838916	0.749123604475633	0.530660491650918	0.285505433000285	0.43031257140728	0.646783730546073	0.339158002592539	0.211434646852342	0.726321201767542	0.311209916030198	0.228693710739152	0.616041265889023	0.636993415517679	0
Dpyd	0	0	0.604323848817779	0	0	0	0	0	0	0	0	0	0	0	0	0	0	0	0	0	0	0	0	0	0	0	0	0	0	0	0	0	0.648510957504644	0	0	0	0	0	0	0	0	0	0	0	0	0	0	0	0.633090240786474	0	0	0	0	0	0	0	0	0	0	0	0	0	0	0	0	0	0	0	0	0	0	0	0	0.285664716360234	0.256642658156704	0	0	0	0	0	0.379793196970527	0	0	0	0	0	0	0	0	0	0	0	0.37436084337225	0	0	0	0	0	0.242598587529436	0	0	0	0	0	0	0	0	0	0	0	0	0	0	0	0	0	0	0	0	0	0	0	0	0	1.07196875778941	0	0	0	0	0	0	0	0	0	0	0.24514970844282	0	0	0	0	0	0	0	0	0	0	0	0	0	0	0	0	0	0	0	0	0	0	0	0	0	0	0	0	0	0	0	0	0	0	0	0	0	0.508329503028816	0	0	0	0	0	0	0	0	0	0	0	0	0	0	0	0	0	0	0	0.424419836714401	0	0	0	0.537467677330847	0	0	0	0	0	0	0	0	0	0	0	0	0.427562134439887	0	0	0	0	0	0.849617353863994	0	0	0.226184342894186	0	0	0	0	0	0	0	0	0	0	0	0	0	0	0	0	0	0.402247662892414	0	0	0	0	0	0	0	0	0	0	0	0	0	0	0	0	0	0	0	0	0	0	0	0	0	0	0	0	0	0	0	0	0	0	0	0.302414309999638	0	0	0	0	0	0	0	0	0	0	0	0	0	0	0	0	0	0.347158076045392	0	0	0	0	0	0	0	0	0	0	0	0	0	0	0.564350183705859	0	0	0	0	0	0	0	0	0	0	0	0	0	0.436962459367498	0	0	0	0	0	0	0	0.427064429596712	0.329208716272566	0	0	0	0	0	0	0	0	0	0	0	0	0	0	0	0	0	0	0	0	0	0	0	0	0	0	0	0	0.289378396525869	0	0	0	0	0	0	0	0	0	0	0	0	0	0	0	0	0	0	0.266532223264313	0	0	0	0	0	0.282772623873709	0	0	0	0	0	0	0	0	0	0	0	0	0	0	0	0	0	0	0	0	0	0	0	0	0	0	0	0	0	0	0	0	0	0	0	0	0	0	0	0	0	0	0	0	0	0	0	0	0	0	0	0	0	0	0	0	0	0	0	0	0	0	0	0	0	0	0	0	0	0	0	0	0	0	0	0.27989955846715	0	0	0	0	0.185082293380766	0	0	0	0	0	0	0	0	0	0	0	0	0	0	0.186105326117066	0	0	0	0.130098710030961	0	0	0	0.203975441213375	0	0	0	0	0	0	0	0	0	0.171171389988042	0	0	0	0	0	0	0	0	0	0	0	0	0	0	0.116277195168641	0	0	0	0	0	0	0	0.193784573720256	0.218666319632887	0	0	0	0	0	0	0	0	0	0	0.337084205735468	0	0	0	0	0	0	0	0	0	0	0	0	0	0	0	0.459264301634423	0	0	0	0	0	0	0	0	0	0	0	0	0	0	0	0	0	0	0	0	0	0	0	0	0	0	0	0	0	0	0	0	0	0	0	0	0	0	0	0.239820790607188	0	0	0	0	0	0	0	0	0	0	0.256492034384779	0	0	0	0	0	0	0	0	0.556253387324018	0	0	0	0	0	0.220470419536512	0	0	0	0	0	0.338309243097464	0	0	0.31559034125427	0	0	0	0	0	0	0	0	0.339158002592539	0	0	0.311209916030198	0	0	0	0
Itgb1bp1	0	0	0	0	0.983014579840953	0	0	0.658099774195535	0.610561842589613	0.51775267075746	0	0	0	0	0.464923583100104	1.20936435305972	0	0	0.887819609815439	0.880656959314458	0	0.528106083382911	0.364853023486515	0.329644676019639	0	0.380088308458387	0	0	0.756910336112894	0.646531714161655	0.530020301246613	0.321038055807014	0.648510957504644	0.540523693935168	1.48309621191979	0.463341420282163	0.454357528867118	0	0	1.54490075127731	0	0	0	0.57243310144983	0	0	0.8117634180968	0	0	0	0.458171171544073	0.650955250583307	0	0	0.301114445758206	0	0	0.495551706908784	0.453517221996321	0	0.445874683060281	0.437918617535056	1.09683960378851	0	0	0.828412906656309	0	0	0	0.573916424105613	0.296249548149463	0.831007820265933	0.500644972126017	0.285664716360234	0.630188135793075	0	0.456838859344862	0.308717362241125	0.639592881996639	0	0.379793196970527	0.4343408672317	0.388228054726081	0	0	0	0.581591084430959	0	0.64666967985182	0.421684153806685	0.385986406375228	0	0.646178408365689	0.357984000347487	0	0.724823152951314	0	0.573155000447444	0	0.932774456000467	0.381465861876534	0	0	0.308860297627611	0	0	0	0	1.1128662552838	0	0	0.395139305474915	0	0	0.230390839830947	0	0.403347356847007	0.433087371383597	0	0	0.343963194841978	0.698151979381308	0.294001915602727	0.520955604514778	0.673171554657415	0	0	0	0	0.472942979094929	0.655744856393299	0	1.00843858935413	0	0	0.24514970844282	0	0	0	0.323746299241321	0	0.297779333409529	0.595990112120529	0.749136496047194	0	0	0.708841931253349	0.780273787332844	0	0	1.04208139943235	0	0	0	0	0.48025161512169	0	0.545764990495537	0	0	0	0	0.309343509815213	0	0	0.322715694647237	0	0.279350720064859	0.2596515645323	0.510965207927261	0	0	0.235316205051502	0	0.765675414089195	0.373908714761196	0	0.434908613920821	0.3455232740508	0	0.619417556597156	0	0.26452922864955	0.300764372521971	0.55551649516415	0.302813225799719	0	0.641358581313852	0.75227585925196	0.244207477716914	0	1.05627264110419	0	0	0	0.3723023651358	0.368253970209037	0.537467677330847	0	0.368058145410706	0	0	0.474412393603828	0.479393620713799	0	0.424499537732712	0.707021449633854	0	0	0.455885732790717	0.427562134439887	0	0	0.849074683260742	0	0	0	0.632948780074127	0.604717645867494	0.226184342894186	0	0	0.448540582563372	0	0	0	0.400962992818805	0.46079891812426	0.300009757644049	0.3867973451331	0.608509878152121	0	0.372921371517705	0	0.328970314984026	0	0	0	0	0.816718858013574	0.391270549814841	0	0.230658620038497	0.258490178803601	0.45804594371498	0	0	0.466112627069613	0.487741911047164	0	0	0	0.280438511120307	0	0	0	0	0	0.350147885811336	0.18045112204577	0.764741355445235	0	0	0.838216420181377	0.602436953596027	0.60394677910804	0.687841659595712	0.238009077174925	0.763174177787131	0	0.346274264352967	0.397933869266682	0	0.302414309999638	0	1.05574314885983	0.482432099636412	0	0	0.546872142876085	0.371269085789862	0	0.287647443793184	0.248373605721315	0	0	0	0	0.335469299154905	0	0	0.347158076045392	0.490241869725347	0.303060235090141	0.331013251720084	0.374805920606684	0.401920235578384	0	0.461868310555224	0	0.296270426566491	0.686032594291893	0.448781551758677	0	0.272153405844399	0	0.321435552761926	0.296093722483831	0	0	0	0.43561581541566	0.254541923419283	0	0.470966215049788	0.296887361604533	0.500950093006941	0.150688924961879	0	0	0	0.439281479484857	0.215014645875172	0.216523835858699	0	0	0.418616263174812	0	0.427064429596712	0	0.233361097279954	0.38042998606491	0.217481709945588	0	0.703105125845019	0.429161094603887	0	0.625475841012377	0.411536720030584	0.409253311614464	0.220216876845582	0.209102091768467	0	0.234267506203265	0	0.221603167791036	0.558231810869482	0.375184844173858	0	0	0.181597957404101	0.212622139073778	0	0.243216305252425	0	0.430533067431262	0	0	0	0	0.543306342456253	1.30465716923092	0	0	0.616187696134307	0.366453436980673	0.367668368337962	0.211441086595246	0.393075930609094	0.597058590917627	0.668990236685694	0.375500250325204	0	0.924699410638792	0	0.288544979101734	0	0.266532223264313	0	0.286237892391963	0.788738900762337	0.495106022781851	0.280448065140545	0	0.276327266036095	0	0	0.352842717215905	0	0.489799455926894	0	0	0	0.482113736234491	0.334267929370544	0.192487856253703	0.323920852046861	0	0.549054719046021	0.1952209077914	0.636604023856738	0.266731844476704	0	0.237700463787328	0	0	0	0.63640579887463	0.527417292327351	0	0	0.636753076094951	0.611615987070699	0	0.547366477551671	0.218584182212002	0	0	0	0.183394690564671	0.269083373915998	0	0	0.392730657060778	0.289994713214639	0	0.592282692957558	0	0.233166827271715	0	0.169341947296512	0.383756122941907	0.211198920576429	0.251363648151855	0.302525944816939	0.473674072053188	0.308733469733769	0.225141127089875	0.197428762823687	0.150283779678798	0.223629766337421	0.469208194486587	0.147257339601555	0	0.357788792247712	0	0.187349490400191	0	0.729878835782162	0.227744518005608	0.269733186562386	0.366452632404997	0.349829761727001	0.394660750534338	0	0.5663755207306	0.728956933483322	0.261788409260327	0.462478238390467	0.395114766955827	0.474649531376148	0	0.575707040497273	0.327582025366142	0.34123557280659	0.34392275220447	0.272861341336893	0	0.310326082357074	0.199431772044998	0.213019434602067	0.2123438629777	0	0.331666099563667	0.511537300300278	0.156431675874258	0.163231242807699	0.245005582339525	0	0.186105326117066	0.443189365705479	0.414605736869029	0.804948659134395	0.442097138955266	0	0.551404779796088	0	0.373349089915387	0	0.231829433154597	0.198648996261081	0.344901187911111	0.181539495031345	0.623830924302057	0.169741356998779	0.27549591976322	0	0.171171389988042	0.257116445465448	0	0	0.133066808191411	0.205152674141051	0.110340191228778	0	0	0.209794946817833	0	0	0.232235710120203	0.176988036062702	0.567560010443815	0.220455561062683	0.254815884114214	0.758609651008294	0.819298909632347	0.252982680494841	0.144368196554764	0	0.238908446220513	0.495708527347448	0	0.509142596120029	0	0	0.363014603019114	0.512289909959725	0.560251388740172	0.75801192243832	0	0	0	0.337084205735468	0	0	0.670392421836682	0	0.395347515019447	0.442209157587209	0	0.567837014040276	0.325063553274768	0	0.731090169143225	0.744626281347784	0	0.506314193938097	0.96146519201158	0	0.429478801678567	0	0.666210406972927	0.45202492095042	0	0.39218732045531	0.353740926483066	0	0	0	0.355365922834427	0	0.517715033130126	0	0.266634341094673	0	0.512262298442136	0.312704870940955	0	0.419126237054003	0	0.368151952136846	0	0.869967503796576	0	0	0	0.601519679846434	0.368772795348505	0	0.886499884621553	0.449446977554919	0.506736065149649	0	0.305729503659409	0	0.352939456884797	0.500362253799896	0	0.239820790607188	0.232862980002401	0.268416084849184	0	0.351653329376243	1.13461264817274	0.325044321631993	0.219765356250534	0	0	0.377839755019459	0	0	0.476218441861133	0	0	0	0	0.447919047715022	0.203044709298166	0	0	0	0	0.445318813139067	0.497376186000866	0	0.349997282328388	0	0	0	0.464864561774219	0	0	0	0	0.289399644354819	0	0	0.443084970273267	0.209689138426308	0.507437934240909	0.238100119532735	0.264712210558331	0	0.302484698753854	0	0.548260501297935	0.414739786243011	0.519498090566354	0	0
Wwp1	0	0.518278083346809	0.604323848817779	0.60727165502773	0	0	0.670816857697404	0	0.816405310669365	0.51775267075746	0	0	1.02304710488313	0.729570008606167	0.464923583100104	0.777207810839031	0	0	0	0.534242777060376	0.400297565831267	0	0.842097029624341	0.577199321442567	1.08045072293697	1.19791404953523	0	0.55277990394365	0.756910336112894	0.646531714161655	1.13056712032722	0	0	0.889602478828795	0	0.778818204074422	0.765682980089362	0	0.64794996035003	0	0.945820667453968	0.447871607238906	0.581307188539434	0.57243310144983	0.418011172427518	1.26594433081276	0.405842848033317	0	0	0	0.771265518092682	1.54133696489783	1.05635864995224	0.647339007069936	1.01438920577325	0	0	0	0.453517221996321	0.333564646722349	0.445874683060281	0	0	0.676773466152661	0.948766524227314	0.497595828416654	1.11004989054199	0	0.899199518655932	0.573916424105613	0.710333546821451	0.622536189729495	0.500644972126017	0.507644505467423	0.460734401099423	0	0.254255983176142	0	0.639592881996639	0.463860847860092	0.654446508185633	0.967832833320892	0.388228054726081	0	0.618523813370069	0	0.947072219369175	0	0.64666967985182	0	0.385986406375228	0.520096795850255	0.859727988319242	0.621108923632305	0.43042741093611	0.426651102108509	0	0.573155000447444	0.437726308538431	0.571364388378416	0	0.3849335816053	0.921566808497063	0	0	0.643120042791447	0	0.510296514124113	0	0.456234947707542	0.922573556174595	0.6776783162269	0.628368466853114	0.58839035712439	0.417556585488283	0	0.690029730760085	0	0.442454833334722	0.423269462759087	0	0	0	0.861808571811943	0	0.288455008923745	0.690869112616157	0.414450464781847	0.741243581012014	0.472942979094929	0	0.801494307968429	0	0.252617545070259	0.813253136847088	0.441921135492532	0.295160123972833	0.816080912404166	0.305879761258364	1.19246106030879	0.296973796910487	0	1.06546644398835	0.316002348621267	0	0	0.415914046421333	0.464339265703167	0.302115096534185	0	0	0.279035928202171	0	0.840581736358371	0.539244266204959	0.268654367034552	0	0.545764990495537	0	0	0	0.704618750748951	0	0	0.785626351625047	0.566357827366683	0.356647736015997	0.497509796741362	0.636392721612191	0.287738781349947	1.20717163285466	0.417814548071201	0	0.508329503028816	0.765675414089195	0	0	0	0.601886100298626	0.777811069052787	0.356884234818423	0.576460219913919	0	0.300764372521971	0.656827851988173	0	1.1508059785991	0	0	0.604332477507808	0.337713470696489	0.271868597545084	1.24506833468397	0	0.899378424407087	0.3723023651358	0	0	0	0.368058145410706	0.33217032965368	0.533273591146576	0	0	0.70519361362039	0.721627426990988	0	0	0.566559962472338	0	0.427562134439887	0.840152886058814	0.77199524515796	0	0.631622368541483	0	0.849617353863994	0	1.25088230026739	0.56622607182235	1.00248773641281	0	0	0	0	0	0	0.46079891812426	0.300009757644049	1.06116122640783	0.443654807489532	0	0.643983576230655	0.577821755308645	0.328970314984026	0	0.571721252828568	0	0	0	0	0.845980218113885	0	0.906477912832944	0.45804594371498	0.490353618219644	0.834446554739597	0	0	0.830909143888002	1.01015867810289	0.437008831296598	0	0.660641139110408	0	0.953220897832196	0	0	0	0.33329824094021	0.324052130293273	0	0.25222685950426	1.19309204161608	0.345879177522146	0.244023240626772	0.284972262025297	0.238009077174925	0.376970899908496	0.594925178798048	0.346274264352967	0.397933869266682	0	0.534344682360399	0.974742049283904	0	0	0.412450162490722	0	0.546872142876085	0	0.696443213527489	0.847428081309489	0	0.647112420010071	0.23307310272798	0.562075428661404	0.236861461081481	0.18171634149535	0	0.679735275017535	0	0.490241869725347	0.303060235090141	0	0.374805920606684	0.220993923600331	0.735651598653104	0.461868310555224	0	0.867033520346981	0	0.757567718335167	0	0.941843919625564	0.769214751163459	0.759681918862376	0.71014874326284	0.270413889735853	0	0	0.598271595953941	0.625844468134986	0.569618240084232	0.182708697503566	0.711722600321743	0.196150397898328	0.281646085408976	0	0.767964549466224	0.436962459367498	0.439281479484857	0.391919578816297	0.676695138870205	0.548038170218693	0	0.418616263174812	0	0.725436687976536	0.576571976629159	0.652581966680313	0.38042998606491	0.217481709945588	0	0	0.850327093424466	0.39644138688744	0	0.518156543312325	0.817440575544505	0.400622853638093	0.529382129354918	0.597967107636342	0.234267506203265	0.65426949744898	0	0.445080806667076	0.760136512667925	0	0.474674541158031	0.953362616006553	0.387906672244012	0.605489502244276	0.243216305252425	0	0.961121035606468	0.694754545258512	0	0.513587406094273	0	0.30807343819042	0	0.554294121423405	0	0.449694922225026	0	0	0.385923313437849	0	0	0.275617701361638	0	0	0.410063155725841	0	0.512254863098695	0.331234003561617	0.266532223264313	0.325511277864523	0	0	0.956383189808451	0	0	0.276327266036095	0.761909558550821	0	0	0	0	0.282299975607505	1.29321507385846	0.504230049882437	0	0.584409678416835	0.492829191513489	0.56824654003698	0.699931548288773	0.740773386899036	0.621991593580955	0	0.266731844476704	0.460183540780507	0	0	0.335556949158819	0.770775926204576	0	0	0	0.285355636472615	0	0	0.623783758231735	0	0.218584182212002	0.244983499339918	0	0.485254285651314	0.338346239705453	0	0	0.572497962464266	0	0.408588405194104	0	0.853214996844589	0	0	0.44959951652573	0.314150154009393	0.484764635477775	0.211198920576429	0.251363648151855	0.302525944816939	0	0	0	0.362269367400459	0.280935058140827	0.694545713053365	0.692208507764083	0.491545508085716	0.650715635757109	0	0.483421815933672	0.187349490400191	0.914319270258952	0.540267111901334	0.413162992454877	0.269733186562386	0.366452632404997	0	0.54575427459852	0.463051938228126	0.762180579574065	0	0.261788409260327	0.578915132560688	0.677761630976134	0.593345222112645	0.309839179864321	0.230634724762997	0.677717426232405	0.701652958968876	0.972174259915745	0.272861341336893	0	0.435587717578244	0.508195266175821	0.388573499072579	0.387439502360302	0	0	0.288065781313188	0	0.634976483303264	0.527284736883669	0.518742082960851	0.186105326117066	0.443189365705479	0	0.380786319012209	0.348488483709024	0.473984749593076	0.82764697118688	0	0.373349089915387	0.929856530824385	0.231829433154597	0.364338328063835	0	0	0.76774055375032	0.314841266724614	0.668862842368957	0.324737499711927	0.317314052466618	0.136783557271693	0.802676879642408	0.446489074230925	0.250515408935116	0.375374389733658	0.530848784041182	0.441594697117749	0.191492784491138	0.597454869236634	0.302547977383915	0.385572603995505	0.420656980813526	0.458052701985306	0.377245774633158	0.48047197071991	0.254815884114214	0.543552434098524	0	0.358963261119702	0.658776108129763	0.599738672451475	0.238908446220513	0.193784573720256	0.398031973468771	0.286600083016378	0.919362749371279	0.727438237614131	0.363014603019114	0.512289909959725	0	0.44912815718839	0.354800075478688	1.22054412500146	0	0.337084205735468	0.368699241540457	0	0.670392421836682	0.548362063223131	0	0	0.541095582841721	0.323659470104777	0.570036180979541	0.705855864245403	0.731090169143225	0.977831306847535	0.561202297362242	0.840916151569077	0.592035586289661	0.459264301634423	0.429478801678567	0.746735495012361	0	0.762263549965472	0	0	0.353740926483066	0	0.341239192225564	0	0.355365922834427	0.771301603311759	0	0.662707239035631	0.476979593212035	0	0	0.742709909686497	0.558208857708368	0.940896875462376	1.02028556492591	0.636699521230049	0.430389828898342	0	0.395222416949111	0.307924304684874	0.578748812619606	0.601519679846434	0.368772795348505	0	0.618296291550867	0	0.841589488524002	0.375949173650013	0.305729503659409	0.437132907699599	0	0.83238544323392	0.392060442074264	0.239820790607188	0.421654075787534	0	0.451428842246767	0	0.532480139507883	0	0.399868670208233	0	0.6251299263064	0.651476047072909	0.256492034384779	0.803193993232591	0.266164796913105	0.293546526877394	0	0.263904275737779	0.458272942269628	0.613931619120216	0.64229535235943	0	0	0.412525665805376	0	0	0.7296064521204	0	0.608803006346729	0	0.469590698010131	0	0.25917700795395	0	0.607806929831057	0.712607025089224	0.31559034125427	0.155114964953587	0	0	0	0.209689138426308	0.507437934240909	0.238100119532735	0.794198982562166	0	0.463003440993423	0.494891358741728	0	0.571577821471498	0.412656072458529	0.511630715875316	0
Emc2	0	0.292315412481959	0	0.60727165502773	0.607669998236129	1.52334558373661	0.670816857697404	1.05168348176215	0.816405310669365	0.51775267075746	0	0.551349643647629	0	0	0.464923583100104	0	0	0.658257666602003	0	0.534242777060376	0.400297565831267	1.12741448798416	1.01590242090273	1.08293130910416	0	0.87028031862717	0.655642895583532	0.55277990394365	1.48066521111004	1.03604138429325	0.530020301246613	0.758912232190181	1.18862449430894	0.540523693935168	1.48309621191979	0.778818204074422	0.454357528867118	0.866906139984153	0	0	0.421894089513368	0.447871607238906	0.946678131847886	0.57243310144983	0.711969930497842	1.110838327126	0.405842848033317	0.895972336072113	0	1.43721810932833	1.36285127511712	0	1.05635864995224	0.647339007069936	0.719959230713221	0.840630879503327	0.38472395427492	1.27159999202754	1.49180947384306	0.333564646722349	0.753229856322146	0.741504776429249	0	0.497700283782497	1.09138438987303	1.07662539082707	0.857039207462949	0.811847590188484	0	1.41174227716706	1.12170956583833	0.831007820265933	0.500644972126017	1.19882584135628	0.775078021202896	0.824262625987659	0.456838859344862	1.03292502978057	0.261207237341447	0.906662536256908	0.869737843952674	0.736217668597831	1.06407580491272	0	1.14462062456409	0.870136912272472	0.581591084430959	1.12231574822719	1.03622831540579	0.421684153806685	1.34237248584681	0.520096795850255	0.859727988319242	1.39011420701148	0	0.724823152951314	0	0.935268897059739	0.86434685544557	1.58006876231655	0.381465861876534	0.662248753238502	0.56333465980844	0.735191540330009	0.550441959961546	0.37235532468786	1.07312925880401	0	0.412493629885949	1.00620857565127	1.10567249714415	0.897771536206626	1.01135105405221	0.72670112341256	0.711354349709856	0.925580528835771	1.24856779971482	1.15336504776982	0.442454833334722	0.948263409608728	0.59947020287013	0	1.11578786635977	0	0.673171554657415	0.694814772561183	1.3832414234091	0.706656990785414	0	0.921210139880286	0.871308122079297	0	0.770449117649749	0	0.561303271155621	1.17074764600501	0.864521138923829	0.488982020103854	0.305879761258364	0.76415063518692	0.52570114494093	0.870442226593062	0.595990112120529	0.749136496047194	0.653795567060889	0.903119738518247	0.708841931253349	0	0.533870029422557	0.486582851443406	1.04208139943235	0.827630490634937	0.581119227041554	0.630404009588133	0	0.48025161512169	0.29628776258626	1.45149029641034	0	0.911092673529714	0.460464335633134	0.704618750748951	0.309343509815213	0	0	1.06653465480318	0.356647736015997	0.828358105177733	0.465637202008827	0.847636882685511	0	0.938559767970284	0.425713649971757	0.2860923447096	0	0.373908714761196	0	0.240887336911395	0.601886100298626	0.462560736552823	0	0.939943136540737	0.793767733668727	1.01353082461668	1.22873119282771	0.302813225799719	0.480558401749652	0.641358581313852	0.75227585925196	0	0.589771211012745	0.810981813656225	0.804815567030876	0	0	0.85592293793528	0.368253970209037	1.14279571393663	0.791384974448584	0.848056516720593	0.33217032965368	0.301739186009423	1.03732311493494	0.479393620713799	0	1.29347096126658	0.414694524047331	0.623443089615201	0.926146655265309	0	1.1425781040126	0	0.77199524515796	1.30163272982929	0.842062833238231	0.680898169011008	0.512400873789191	0.843674842101331	0.809264398061697	0.925754235653226	0.765418831204365	0	0	0.460616969520627	1.01405624066809	0	0.400962992818805	0	0.717777511584354	0.665072520135776	0.608509878152121	0.818769704389673	0.372921371517705	0	0.774217948435466	1.5113004399325	0	0.910637839240723	1.10906394529255	0.489471639827378	0.391270549814841	0	0.831943450133994	0.46374590583758	0.45804594371498	1.06441566130861	1.08376465063998	0.466112627069613	0.487741911047164	0.622455167694978	0.771903979237547	0	0	0.660641139110408	0	0.953220897832196	1.10198236574421	0.531601340206881	0.814541254205253	1.09184008296687	0.764741355445235	1.09841113115816	0.764524292331308	0	0.806475145430533	0.60394677910804	0.506534921604184	0.238009077174925	0.763174177787131	0.594925178798048	0.346274264352967	0.397933869266682	0	0.302414309999638	0.438272213325138	0	0.806552070250711	0.703668241218163	1.64307325935169	0.898548623744056	0.371269085789862	0.289270090637999	0.287647443793184	0.248373605721315	0.647112420010071	0.422002040486785	1.18313389295895	0.957268743340072	0.468732768271074	0.561877178822424	0	0.347158076045392	0.817829330604202	0.882321448825388	0.778141731882656	0.860549830850447	1.00520978071895	0	0.776668120924629	0	0	0.50508957668462	0.757567718335167	0.502676880282445	0.811646406079353	0.769214751163459	0.92305985358404	1.22838684339432	0.483098344668102	0.291631320293795	0.355242810894055	0.43561581541566	0.457305882441438	0.930414255369213	0.470966215049788	0	0.923497321700763	0.150688924961879	0.396660067451419	0.455870606827577	0.972594491882501	0.439281479484857	0.391919578816297	0.792700227357262	0.900189253507608	1.14366359224491	0.712996477840001	0	0.427064429596712	0	0.894943243647718	0	0.547546745244889	0.49046471376607	1.11194957724842	0.429161094603887	0.832123516552055	0.625475841012377	1.05384340097618	0.817440575544505	0.220216876845582	0.381990697918464	0.597967107636342	0.423979070668504	0.96207906464912	0.556416275480252	0.558231810869482	0.760136512667925	0.889431891380422	1.23280928443543	0.873360729730237	0.781691252287406	0.347852670594453	0.438742659311521	0.426809317113849	0.430533067431262	0.406496183515657	0	0.696659496786845	0.382872569881787	0.30807343819042	1.61544578202209	0	0	0	0	0	0.211441086595246	0	0	0.275617701361638	0	0.579282692453109	0.700097822764242	0.329274462634962	0	0	0.650507275968802	0	0.286237892391963	0	0.824902115035847	0.678746794775485	0.282772623873709	0.492643023391126	0	0.454524346432292	0	0.554618323723462	0	0.682474665330826	0	0	0.482113736234491	0.334267929370544	0.911045808304903	0.56824654003698	0.593764773354884	0.311713265355439	0.498892572556377	0.636604023856738	0.927902378641487	1.11400208988156	0.429652867975204	0	0	0	0.259657916489726	0	0	0.688610440938942	0.636753076094951	0.817692365863963	0	0.310643488098391	0.681890650093401	0.244983499339918	0.413859068031896	0	0.590809240765372	0.804469218933643	0.4568946607278	0	0.674044045206555	0.408588405194104	0.485686154445008	0	0	0.233166827271715	0	0.314150154009393	0.576521366864541	0.211198920576429	0.251363648151855	0.302525944816939	0.473674072053188	1.03296408560021	0.408833162247139	0.837419711078638	0.280935058140827	0.223629766337421	0.469208194486587	0.389384869260287	0	1.14799552675322	1.05267196587991	0.481374445788454	0.786598739865423	0.306152124308894	0.704795450917943	0.269733186562386	0.509220249385304	0.608544320214454	0.793058193206717	0.633122028858472	0.322726980677461	0	0.469113416692779	0.330709356585327	0.27989955846715	0.184347944517981	0.546147906197438	0.575707040497273	0	0.885528739810939	0.672041425143555	0	0.416221885374364	0.546916840548087	0.365664636091663	0.213019434602067	0.2123438629777	0	0.331666099563667	0.406017441324954	0.410861644253738	0.634976483303264	0.441727958024382	0.204231734783853	0.186105326117066	0.749341791846997	0.706950793644553	0.481183796939892	0.348488483709024	0.473984749593076	0.82764697118688	0.597943211327937	0.373349089915387	0.505111131399343	0.578244123377841	0.630919128630581	0.481098763953052	0.873155662671273	0.623830924302057	0.314841266724614	0.668862842368957	0.175473386252227	0.444826304009973	0.461552188996376	0.423652414977505	0.661788210488758	0.450765941020472	0.520857964125556	0.773741711910601	0.527131799634184	0.3521794694002	0.597454869236634	0.302547977383915	0.302175744268986	0.232235710120203	0.327345653210193	0.266563999368902	0.62260849030342	0.361436062806873	0.805880359067894	0	0.831378810666817	0.736188989341691	0.803173352573867	0.732293209192575	0.618236387781292	0.550100386048766	0	0.56160094621573	0.428413412689438	1.83401218671368	0.695038383258828	0.318824914594244	0.993715310746651	0.354800075478688	0	1.2326001588158	1.43736764799186	0.637536295794406	0.608985039474101	0.670392421836682	0.548362063223131	1.07851546012848	0.981640586651857	0.306675646778959	0.567837014040276	0.766693746757068	1.40566615987802	0	0	0.561202297362242	1.60088215709179	0	0	0	0	0.666210406972927	0.762263549965472	0.564724342585385	0.39218732045531	0	1.07039715833683	0	0.33323859075649	0.996002051501016	1.2016027247435	0	0	0.266634341094673	0.914708898273851	0.695003879260768	0.312704870940955	0.914540129747729	1.28216466441082	0.366955877929653	0.368151952136846	0.730368384671479	0.746370874771668	0.395222416949111	1.26017455256581	0	0.438164261459477	0.368772795348505	0.547227251245954	0.761346624181986	0.758480142614838	0.285097767577867	0.648598291222343	1.02566480987682	0.740344448471762	0.352939456884797	0.83238544323392	0.673032003231984	0.239820790607188	0.580436220851091	0	0.451428842246767	1.13401421407945	0.532480139507883	0.325044321631993	0	0.707259190199654	0	0	1.01356359364801	0	0	1.1145854250724	0.706117817665889	0.792294046448794	0.77141435838997	0.613931619120216	0.516139500199548	1.17338647850597	0	1.11292988814929	0	0.987228472855317	0.497376186000866	0.401046250774022	0.608803006346729	0.688019679782152	0.787923249362057	0.617969474108905	0	0.590697239608724	0.512247383445862	0.832598115226572	0.555164505274388	0.289399644354819	0.456611304097728	0	0.749123604475633	0.773363628382484	0.602340548007789	0.730317216883416	0.646783730546073	0.961513537585455	0.302484698753854	0.617272287544239	0.548260501297935	0.414739786243011	0.616041265889023	0.848657445813827	0.545479860725519
Wwtr1	0.840571053980113	0.518278083346809	1.63940444820676	0	0	0	1.22096609001734	0.658099774195535	0.351136678667822	1.62373468610789	0	0.551349643647629	0.636957795134667	0.729570008606167	0.464923583100104	1.37106682364696	0	0	0	0.534242777060376	0.907115479056955	1.49968745729589	0.631650502468764	0.329644676019639	0.831682117939647	0.65489500092445	0.655642895583532	0.55277990394365	0	0.646531714161655	1.13056712032722	0	0.375891827744178	0.306314245048728	0	0	0.765682980089362	0	0.64794996035003	1.54490075127731	0.717753067977477	0.756165869102223	0.78056557813221	0	0.711969930497842	1.110838327126	1.09985664867754	0.54509358332606	0	1.10023474648002	0.458171171544073	1.04203033189903	0.661566408682563	0	0.719959230713221	0.506114909524389	0.661930979528947	1.07318531766292	0.76445158072424	1.09213934998539	0.753229856322146	0.741504776429249	0	0.676773466152661	0.782414906389146	0.497595828416654	0.517605177763137	0.486048964477379	0.395926215684391	0.32754365999563	0.296249548149463	1.15054448025301	1.2809595296445	0.689230023671984	0.460734401099423	0	0.254255983176142	0.308717362241125	0.639592881996639	0.906662536256908	1.04682977410701	0.967832833320892	0.388228054726081	0.63294219959834	0.356303365310863	0.526817555869811	1.08954765107374	0	1.03622831540579	0.421684153806685	0.663844209176646	0	1.03564145090175	0.357984000347487	0.43042741093611	0	0.719116346138168	0.935268897059739	0.242598587529436	0	1.05026183942518	1.20858141964803	1.18482509478727	0.735191540330009	0.550441959961546	1.03149458436086	0.673976258026017	0.510296514124113	0.929054494170951	0.768497966153644	0.408878463403431	0.6776783162269	0.628368466853114	0.72670112341256	0.417556585488283	0.925580528835771	1.24856779971482	1.15336504776982	0.748195339842675	0.948263409608728	0.802844726597677	0.698151979381308	0.861896595407055	0.520955604514778	1.07196875778941	1.20664916710761	1.3832414234091	1.11674942910251	1.16232406198071	0.792863657292173	0	0	0	0	0.561303271155621	0.606303814026548	0.295160123972833	0.488982020103854	0.729343766048003	0.323746299241321	0.52570114494093	0.297779333409529	0.967079404056305	0.911108796853322	1.04587085778013	0.682123043776426	0.415914046421333	0.780273787332844	1.0168404036003	0	0	0.279035928202171	0.581119227041554	0	0	0.803463924262796	0.710409336878675	0	0	0	0	0.860468023625197	0.896354417063168	0	0.33492080881451	0.322715694647237	0.356647736015997	0.497509796741362	1.0224352639879	0.69338273645331	0	0.938559767970284	0.235316205051502	0.69008693207688	0	0	0.421045780540534	0.597369839614919	0.601886100298626	0.683331919405815	0	0.576460219913919	0.26452922864955	1.33750578796651	0.982982136224855	1.08088266573045	0.803908118943263	1.45856285562135	1.47391426804621	1.69265195837778	1.10183232530997	1.62281822003535	1.24506833468397	0.72150898265251	1.80933416559371	0.643039237136793	2.03986573929755	1.14279571393663	1.76290381593689	1.4150679465955	1.59822293959517	1.94580613771888	1.39546006472849	0	1.11480632700051	1.29347096126658	0.932990990748138	1.28000361184127	1.48903392649044	1.4968374063859	0.955870744621895	2.50247489399631	0.77199524515796	2.46035937867772	0.631622368541483	0.965645703963043	0.849617353863994	1.40926179586223	2.50546917338525	1.02171332241167	0	1.07992500621076	0.757148825919011	1.73772868568414	0	0	1.37659251387473	1.36816360162056	2.27957545656683	1.34424239870322	1.47119895647617	1.80380182753547	0.857067856217196	1.2080733486619	1.58916434452168	1.39316845010757	1.19830833552379	1.37949751048064	0.700934616899369	1.26037438780299	1.22244010200362	0	1.03579183147077	0.906477912832944	1.20140296111917	0.490353618219644	0.834446554739597	1.3788626587176	1.56320783129143	1.00335507973522	1.36373487971874	1.78128008843465	1.36513219357112	1.95902428713581	1.50186244644165	1.22140622337944	1.10198236574421	1.88979976336874	1.13056680218872	1.75086110307432	1.49241932668855	1.38634312593476	1.27662368142659	1.72249111917046	1.35962798034821	1.07706057247675	0.506534921604184	1.6169528793085	1.907972283468	0.797278284883532	1.12166540158365	0.902838609169669	0.913447347801636	1.34218335534263	1.87277412809531	1.05574314885983	1.5523024686972	1.11277991289196	0	1.2666650718287	1.61941101699752	0.985100695280359	1.29980431041874	0.99053186873525	0.647112420010071	0.946162022725869	1.50958440083526	1.37207278608283	1.09692171443841	1.56269254727512	1.18548474519965	1.36287555622364	0.817829330604202	1.24697171891423	0	1.18621293834902	1.60227601181512	1.86204120921685	0.776668120924629	2.13266941064267	1.41258068216694	1.28936037623701	1.34411274013209	1.37159893845984	1.16037326006141	0	1.29628453534284	1.3697700970394	1.41305421805424	0.701153227363484	1.14220712615983	1.38775231489919	1.2002506487414	1.40428663209705	1.22636399120678	0.711722600321743	1.75438353077313	1.0264616193758	1.36682791505972	1.00557754743066	1.31979930546869	0.866884232417865	1.22419897879304	1.07693785077274	1.45562516607902	1.66345894080858	1.18033659937195	0.835935747882104	0.954990018571969	1.26343488042612	1.48770861119232	0.87090822371103	1.30172667115038	1.06476356534842	1.40137842757095	1.14595575560017	1.40790040200961	1.56252661092088	1.35842044425028	1.10666507852589	0.553437622708159	1.20245194172151	1.59687071330621	1.60271990245682	1.04674929831979	1.55339974541804	1.1770950004082	1.63029298110346	0.889431891380422	0	1.22165525012592	1.06366162515114	1.46580692108575	0.243216305252425	0.426809317113849	0.961121035606468	0.694754545258512	1.11594812787909	0	0.382872569881787	0	1.30465716923092	1.17021277164714	0	0.883810860049592	0.366453436980673	1.0217684017095	0.778343308416888	0.674565282245995	0.799891853551821	0.491499554169713	0.647914543053062	0.579282692453109	1.26294054379192	1.20632562388719	0.694994587841089	0.579680118131577	1.72085296671277	0	0.286237892391963	1.22422597115103	0.824902115035847	0.962947186034777	0.683424981240139	0.952496836718718	0.761909558550821	0.891623752201369	1.3772341619949	0.909433162313194	1.26098111018484	1.37078964101045	0	1.34674427444711	0.806159141143362	0.784377672799409	0.492829191513489	0.928500787669303	1.03864963695837	0.740773386899036	0.731610013480027	0.848114739981297	1.23768258910744	0.629490506296157	0.851134115922364	0.842455652847079	0.786842300773414	0.327181373525161	0.259657916489726	1.00686672696154	0.737433870261861	0.842180865436276	1.61142153130492	0.988510162323446	1.49630724181461	0.310643488098391	0.902912919720017	0.870740691708098	1.115823225586	1.15920369428349	0.959995782878303	1.48173189592394	1.19946743843009	0.229125871871733	1.07322023518964	0.698012621694536	0.941489576627643	0.592282692957558	0	0.718207193398862	0.758769106322486	0.653926226752797	1.2524304281382	1.05878768517183	0.61925417859869	0.805229708876741	0.473674072053188	0.894996715824735	0.922639501435384	0.927817757850793	0.90052850571314	0.223629766337421	1.02872654961873	1.01062125231314	1.14438446197694	1.66890781342267	1.41332273790036	0.805156971723062	0.640182260175278	0.889240417412442	0.823932981647058	0.805990827043846	0.74522989358711	1.12983745149338	0.677016702405772	0.463051938228126	0.762180579574065	1.14632926462855	0.915085701430343	0.578915132560688	0.677761630976134	0.963502024929706	0.820659342959795	1.47639533137804	0.857584795455901	1.04085845574648	1.0227667288462	1.16241204789731	0.416221885374364	1.15873141774896	1.16612078086043	1.06501920317605	1.51615416555742	0.95015227407228	0.580354198915073	1.20607457973018	0.856882928137505	1.08274816692197	1.33036008172244	1.11226391659087	1.17951371576507	0.983508006760709	1.27295262048372	1.10216419996113	1.33112048955884	1.03690778097704	1.46239354467117	1.31647566608028	1.42858515588657	1.16078572828525	1.03945365928548	1.50906830332086	0.974034930411334	1.22140694156338	0.76774055375032	1.04802718235027	0.584029602918359	1.25196094383974	0.914220950648806	0.961016008774751	0.94924285054131	0.916994076854223	1.0971905328143	1.34922341465146	1.05429562078117	0.605943867470477	0.3521794694002	1.42573119218491	0.722912703959641	1.05938225777258	1.08645430834462	0.771223638341848	0.798758988151365	0.957565820808955	0.897124131395724	0.656824927519913	0.819298909632347	0.949716997324199	0.997130464380444	2.02609419125426	1.3087631207008	1.38590639858737	1.73238791514036	1.89509879960384	1.4807999433607	0.727438237614131	0.838671306478004	0.512289909959725	0.560251388740172	0.44912815718839	0.823297322097261	0.785894895429309	1.39575997959072	0.588792791515956	1.02391183848056	0.984897908964233	1.22035370399503	0.739915489586032	1.58566152414707	0.74783335602812	0	0.567837014040276	0.766693746757068	0.931595905022738	0.731090169143225	0.977831306847535	1.29097634942381	0.840916151569077	0.96146519201158	0.772863861147521	0.959259285877546	0.980336834092101	0	1.18991510706802	0.923509037516685	0	0.353740926483066	0.324342025753746	0.797672513586947	0.33323859075649	0.824359880902059	0.771301603311759	0	1.34046008579861	0	1.09693590944749	0.695003879260768	0.312704870940955	0.558208857708368	1.12599798196318	0.366955877929653	0.636699521230049	0.960868175936108	0.605351869194274	0.89792239936511	0.543070557161363	0	0.242864736384655	0.637648736948557	0.547227251245954	0.886499884621553	0.449446977554919	0.974660125437753	1.18875175788247	1.02566480987682	0.740344448471762	0.613342490415747	1.08127341211001	0.392060442074264	0.965888808172582	0.421654075787534	0.654354005358506	0.451428842246767	0.351653329376243	0.878162599437652	0.570006070927126	0.801787426491271	0.933275502435282	0.254196799733814	1.04281392909269	0.256492034384779	0.803193993232591	0.476218441861133	0.704965445304805	0.706117817665889	0.920583795084284	0	0.756300413806914	0.754329907857185	0	0.39277729545117	0	0	0	0.6202034619692	0.686632889684852	0	0.40200927480201	0.469590698010131	0.76096889364144	0.25917700795395	0	0.288509679498423	0.418396793429454	0.910199343019881	0.985730442651428	0.254089262410976	0.654110223838916	0.443084970273267	0.382978304752744	0.15289015321641	0.43031257140728	0	0.59201596657585	0.534557538412746	0.494891358741728	0.548260501297935	0.571577821471498	0.519498090566354	0	0
Fam220a	0.630395223364222	0	0	0	0	0.786435842500826	0	0	0.351136678667822	0	0	0	0	0	0	0	0	0	0	0	0	0	0	0	0	0	0	0	0	0	0	0	0.375891827744178	0.730197262711107	0	0	0.454357528867118	0	0	0.801494109685317	0	0	0.332277158745426	0	0	0	0.405842848033317	0	0.633090240786474	0	0	0	0	0	0	0	0.38472395427492	0	0	0	0	0.437918617535056	0	0	0	0	0	0	0	0	0	0.358912547457102	0	0.285664716360234	0	0	0	0.544324174492315	0	0.258560736903352	0	0	0	0	0	0	0	0.710915109777192	0	0	0	0	0.646178408365689	0.357984000347487	0.730424075077896	0.426651102108509	0	0	0	0	0	0.3849335816053	0	0	0	0	0	0	0	0.253886308128313	0	0	0	0	0	0.566207359580426	0	0.734363142388855	0	0	0	0	0.294001915602727	0.520955604514778	0	0	0	0	0	0.264145770184603	0	0.343251338804972	0	0	0.406737025102201	0.24514970844282	0.295160123972833	0.274056564355581	0.729343766048003	0.76415063518692	0	0	0.433826830434278	0.911108796853322	0	0.682123043776426	0.415914046421333	0	0	0	0	0	0	0.364039478727534	0	0	0	0	0	0	0	0.293372202054277	0	0	0.33492080881451	0	0	0.279350720064859	0.465637202008827	0	0	0.417814548071201	0	0.2860923447096	0.765675414089195	0	0	0.240887336911395	0.601886100298626	0	0.356884234818423	0.329171443082656	0	0.300764372521971	0.170284567915279	0.162806720678261	0	0.262066680292373	0	0.440372621374801	0	0	0	0	0.547513340966058	0	0	0	0.47197134218217	0	0.33217032965368	0	0	0	0	0	0.414694524047331	0.623443089615201	0	0	0	0	0	1.30163272982929	0	0	0	0	0.347353459157298	0	0	0	0	0	0	0	0.400962992818805	0	0	0	0	0	0	0.577821755308645	0	0.408321295509672	0.571721252828568	0	0	0	0.391270549814841	0	0	0	0	0	0.50175069402862	0.782858994169768	0	0	0	0	0	0	0	0	0	0	0	0	0	0	0.25222685950426	0	0.345879177522146	0	0.506534921604184	0.430162304767215	0	0.341031840903	0	0	0	0	0	0	0.482432099636412	0	0	0.310330371428872	0.371269085789862	0.513414274457819	0.287647443793184	0	0	0	0	0	0.586334473629288	0	0.280938778304571	0	0	0.303060235090141	0	0	0.220993923600331	0	0.461868310555224	0	0.524581649314452	0.284070703642783	0.249330961905366	0	0	0	0	0.621547088827912	0	0	0.355242810894055	0	0.254541923419283	0	0.182708697503566	0	0.196150397898328	0.39744905575636	0	0	0.242134497334881	0	0.391919578816297	0.216523835858699	0.548038170218693	0	0.159772011463261	0	0	0.460504465767198	0.123458151315849	0	0.217481709945588	0	0	0.23740260957518	0.39644138688744	0.625475841012377	0.292208285758155	0	0	0.381990697918464	0	0.234267506203265	0.379638137207454	0	0.171282907446478	0.205062998312308	0	0	0	0	0	0	0	0	0	0.599212012868295	0	0.382872569881787	0	1.30465716923092	0	0	0.249888483264279	0	0.63595994724969	0.385923313437849	0	0	0	0	0.579282692453109	0	0	0	0.331234003561617	0	0	0.508562608751523	0	0	0	0	0	0	0.454524346432292	0.352842717215905	0.315243399574953	0	0	0	0	0	0.334267929370544	0.192487856253703	0.323920852046861	0	0	0	0.368089502495105	0.798951730313408	0	0	0.842455652847079	0.335556949158819	0	0	0	0.435163321032244	0.285355636472615	0	0	0	0.547366477551671	0.397894651962875	0	0.413859068031896	0.271747718560372	0.183394690564671	0	0.625323214792949	0	0	0.155455262345218	0.485686154445008	0.238469170882381	0	0.422157233518809	0	0.314150154009393	0.144871532790413	0	0.452110074827846	0	0.793858644308795	0	0.225141127089875	0	0.396498910766932	0	0	0.147257339601555	0.266634168735022	0	0	0	0	0.729878835782162	0.704795450917943	0	0.366452632404997	0	0.394660750534338	0	0.5663755207306	0	0	0	0.395114766955827	0	0.166853168279511	0.230634724762997	0.327582025366142	0.34123557280659	0	0	0	0.167134035948701	0.199431772044998	0	0	0.234430935234561	0	0.288065781313188	0.410861644253738	0.303551319009599	0.348184474287424	0	0	0	0.228612993004073	0.481183796939892	0.130098710030961	0	0	0.597943211327937	0	0.363294712765701	0	0.198648996261081	0	0	0.253569708363524	0	0.27549591976322	0	0	0.364537047886855	0.301321693506706	0.171900267519756	0.250515408935116	0.205152674141051	0.209729388374339	0	0	0.209794946817833	0.162654192757887	0	0	0	0.142121694198771	0.220455561062683	0.135486996875464	0.269512556648951	0	0.252982680494841	0	0.344136494621241	0.238908446220513	0	0	0.286600083016378	0	0	0.363014603019114	0	0.318824914594244	0.44912815718839	0.354800075478688	0	0	0.337084205735468	0	0.350115172942676	0	0.548362063223131	0	0.442209157587209	0.306675646778959	0.323659470104777	0	0.413914095015203	0	0.44003378817208	0	0	0	0	0	0	0	0.45202492095042	0	0.39218732045531	0	0	0	0	0	0	0	0	0	0	0.288549628262674	0.312704870940955	0.222438515241013	0	0	0	0.430389828898342	0.244694590647466	0	0.307924304684874	0	0	0	0.547227251245954	0	0	0.506736065149649	0	0	0	0	0	0.673032003231984	0	0.232862980002401	0	0	0	0	0.325044321631993	0.219765356250534	0.414853742459219	0.254196799733814	0	0.256492034384779	0	0.476218441861133	0	0	0	0.458272942269628	0	0.203044709298166	0	0	0	0	0	0.194536547365794	0.220470419536512	0	0	0.469590698010131	0.451098053879688	0	0	0	0	0	0	0	0.207642438014974	0	0.209689138426308	0.15289015321641	0	0.473862329577463	0	0.302484698753854	0.494891358741728	0	0.571577821471498	0.293049112888939	0.200992250810604	0
Fbf1	0.364033745499399	0	0	0	0.607669998236129	0	0	0	0	0	0	0	0	0	0	0	0	0	0	0	0	0.528106083382911	0	0	0	0	0	0	0	0	0	0	0.375891827744178	0	0	0	0	0	0	0	0	0	0.332277158745426	0	0	0	0	0	0	0	0	0	0	0	0	0	0	0	0	0	0	0	0	0	0	0	0	0.486048964477379	0.395926215684391	0.32754365999563	0	0	0	0.507644505467423	0	0.494709190997452	0	0	0	0	0	0	0	0	0	0	0	0	0	0	0	0.520096795850255	0	0.357984000347487	0	0	0	0	0.242598587529436	0.571364388378416	0.65698761492477	0	0	0	0	0	0.89331326617788	0	0	0	0.698324221485465	0	0	0.427873983828052	0	0	0	0	0	0	0	0	0	0	0	0	0.403906395718848	0	0	0	0	0.343251338804972	0	0	0	0.24514970844282	0	0	0	0.323746299241321	0	0.297779333409529	0	0	0	0	0.415914046421333	0	0	0	0	0	0	0	0	0.48025161512169	0	0.545764990495537	0	0.402499697952674	0.774617587210164	0.519963862155005	0	0	0	0	0	0	0	0.287738781349947	0	0	0	0	0	0.373908714761196	0	0	0.3455232740508	0.683331919405815	0.356884234818423	0	0	0	0	0.302813225799719	0	0.262066680292373	0	0.244207477716914	0	0.271868597545084	0	0	0	0	0	0.537467677330847	0	0	0	0.301739186009423	0	0	0	0	0	0	0	0	0	0	0.77199524515796	0	0	0.281516388738337	0	0	0	0	0.454177245994096	0	0.448540582563372	0	0	0	0	0.46079891812426	0.300009757644049	0	0.246205280620421	0	0	0	0.328970314984026	0	0	0	0.700934616899369	0	0	0	0	0	0.45804594371498	0	0	0	0	0	0.458607758175779	0	0	0	0	0	0	0	0.350147885811336	0	0	0	0.25222685950426	0	0.345879177522146	0	0	0.238009077174925	0	0	0	0	0	0.302414309999638	0	0	0.806552070250711	0	0	0	0	0	0.287647443793184	0	0	0	0.224243069052216	0	0	0.561877178822424	0	0	0	0	0	0.374805920606684	0	0	0	0	0	0.284070703642783	0	0	0	0	0	0	0.270413889735853	0	0	0.43561581541566	0	0	0.182708697503566	0.159403223291164	0.196150397898328	0	0.396660067451419	0	0	0	0	0	0	0	0	0	0.427064429596712	0	0.233361097279954	0	0.217481709945588	0	0	0.429161094603887	0.150259258375592	0	0	0	0	0.209102091768467	0	0	0	0	0	0.375184844173858	0	0	0	0	0.347852670594453	0	0.725058018639701	0.430533067431262	0.406496183515657	0	0	0	0.543306342456253	0	0.554294121423405	0	0	0	0.367668368337962	0	0	0	0.275617701361638	0.375500250325204	0	0	0	0.512254863098695	0.331234003561617	0.650507275968802	0.325511277864523	0.844202674138895	0	0	0	0	0	0.451739173553069	0	0.352842717215905	0.315243399574953	0	0.282299975607505	0.631952257727165	0	0	0.334267929370544	0.192487856253703	0	0.184505795753895	0	0	0	0.477137622571836	0.25630494490709	0.237700463787328	0	0	0	0	0.298052607026838	0	0.285355636472615	0.368186974758572	0.817692365863963	0	0	0	0.244983499339918	0.22816346566963	0.271747718560372	0.338346239705453	0	0	0.415457362341244	0	0	0	0	0.435561384440858	0	0	0	0.144871532790413	0.211198920576429	0.452110074827846	0.162641523967863	0	0	0	0.197428762823687	0	0	0.18192747776403	0.147257339601555	0	0	0.483421815933672	0.345111773109804	0.468634792324091	0	0	0.269733186562386	0	0.349829761727001	0.216651168490449	0	0.322726980677461	0	0.261788409260327	0	0.149693970805529	0	0.166853168279511	0.230634724762997	0	0	0.128208335395184	0	0	0	0	0.782815842612344	0	0	0	0.154352494087877	0	0.163231242807699	0.245005582339525	0	0.186105326117066	0.443189365705479	0	0.269201486950253	0	0	0	0.435358264176673	0.203975441213375	0	0.231829433154597	0.198648996261081	0.481098763953052	0	0	0	0.14718864480255	0.175473386252227	0	0.136783557271693	0.161949256417195	0.171900267519756	0.250515408935116	0	0	0.129927198225325	0	0	0	0.21120908033623	0.12283032264485	0	0	0	0.254815884114214	0	0	0	0.144368196554764	0	0	0	0.218666319632887	0	0	0	0.363014603019114	0.28856689326637	0	0.44912815718839	0.354800075478688	0	0	0	0.368699241540457	0	0	0	0	0	0.306675646778959	0	0	0	0	0.44003378817208	0	0	0	0.772863861147521	0	0.746735495012361	0	0	0	0	0	0	0	0	0.61708084599433	0	0	0.662707239035631	0	0	0.288549628262674	0.312704870940955	0.222438515241013	0.419126237054003	0	0.368151952136846	0	0	0.395222416949111	0.307924304684874	0	0	0	0	0.250902594009501	0	0	0	0	0	0	0	0	0	0.232862980002401	0.268416084849184	0.250947413808041	0	0	0	0	0	0	0	0.256492034384779	0	0	0.293546526877394	0.228277220698187	0	0	0	0	0.556253387324018	0	0	0	0.247219108490831	0	0.55398275156153	0	0	0	0	0.25917700795395	0	0	0	0	0	0.254089262410976	0.207642438014974	0	0	0	0	0	0	0.302484698753854	0.193416350835628	0.548260501297935	0.228693710739152	0	0	0
Twf1	0	0.858068015892198	0.604323848817779	0.982467106793586	0.983014579840953	0.786435842500826	0.390594283156279	1.33343146241184	1.26005945216029	0.857249307678214	0.600190740136505	0.904771599213198	1.30095791264762	1.14697042762083	0	0.462237980394407	0.736177679617592	1.05189654133801	0	0.880656959314458	0.400297565831267	0.528106083382911	0	0.577199321442567	0.831682117939647	0.87028031862717	1.04836665997091	0.745384833580261	0	0	0.530020301246613	0.922188140084565	0.375891827744178	0.889602478828795	0.994390440703065	0.463341420282163	0.454357528867118	0	0.64794996035003	0.801494109685317	0.421894089513368	0.756165869102223	0.332277158745426	0.934263455206184	1.2798099485298	1.110838327126	0.8117634180968	0	0	0.588705515894385	0.458171171544073	1.04203033189903	0	0	0.877953569227007	0.840630879503327	0	0.495551706908784	0.76445158072424	0.333564646722349	0.988045248143819	0	0	0.96047069455336	0.333242471117024	0.828412906656309	0	0.811847590188484	0	0.573916424105613	0.866986309353502	1.15054448025301	0.832791152044867	0.842889426010319	0.775078021202896	0.494709190997452	0.456838859344862	0.308717362241125	0.261207237341447	0.258560736903352	0.654446508185633	0.967832833320892	0.885190315211118	0.63294219959834	0.356303365310863	1.32844096604226	1.32515693017426	0.710915109777192	1.31592084331547	0.421684153806685	0.663844209176646	0.860586694202357	0	1.00151454310102	0	0.724823152951314	0	0.935268897059739	0.60096165512141	0	0.872810768046667	1.05735794575794	0	0.735191540330009	0.903496311543172	0.643120042791447	0.392685758499328	0	1.26811514635112	0	0.698324221485465	1.07809466583578	1.28765839529798	0.848213680296263	0.230390839830947	0	0.912621722293944	0	0.982070397658973	0.719798890939495	0.59947020287013	1.10536148015781	0.294001915602727	0.520955604514778	1.35636058610675	0.694814772561183	0.690869112616157	0.414450464781847	1.45778580168096	1.22981994406564	0.655744856393299	0.970283432072925	0.770449117649749	1.1030062464502	0.695176834970229	0.98128939920333	0.295160123972833	0.66582667250491	0.888631990736352	0.323746299241321	0.52570114494093	0.713365322928603	0.595990112120529	1.38017862208224	0.653795567060889	0.398089102084502	0.708841931253349	0.464339265703167	0.880201136843477	1.05803432815225	0	1.27453615082648	1.21333674917359	0.630404009588133	1.14570427200543	0.268654367034552	0.710409336878675	0.309629295602065	0.612971331653594	1.09291620079519	0	0.860468023625197	0.896354417063168	0	0.33492080881451	1.29966399232215	0	0	0.636392721612191	0.69338273645331	0	0.417814548071201	0.585629243993984	0.2860923447096	0	1.03470734689541	0.421045780540534	0.434908613920821	0.805801247210482	0.864149614753528	1.14594112424606	1.08181637743337	0.922204190470399	0.300764372521971	0.55551649516415	0.633650915942812	0.480558401749652	0	0.75227585925196	0.97857760638095	0.589771211012745	0.810981813656225	1.04895012775747	0.950304540785954	1.15919903339092	0.643039237136793	1.17159413558835	0.537467677330847	1.03314758439471	0.848056516720593	0.33217032965368	0.301739186009423	1.2323177420196	0.80215391245065	1.11480632700051	0	0.707021449633854	1.0046277098494	0.926146655265309	1.19728858925261	1.29988533270861	0.505781032863395	0.77199524515796	0.849074683260742	0.364834657515858	0.500990316527461	0.512400873789191	1.2949357180002	0.979031276465568	1.02171332241167	0.454177245994096	0	0.757148825919011	0	0	0.774771996606606	0.908318028278311	1.01394327565299	0.717777511584354	1.34424239870322	0.443654807489532	0	0.372921371517705	0.941761772060367	0.939506129629658	1.10456150333342	0.933271731912979	0.910637839240723	0.700934616899369	0.816718858013574	0	1.60778803330859	1.2051161237654	1.21247850340184	0.45804594371498	0	1.18846195346515	0	0.487741911047164	0	0.771903979237547	0.740161174000028	0	0.660641139110408	0	0.425980466874037	0.850117253521088	0.531601340206881	0.814541254205253	0.18045112204577	0.928787741711517	1.09841113115816	0.890004555173175	0.685144851063774	0.345879177522146	0.60394677910804	0.284972262025297	0.591313243990878	0.6502122777776	0.594925178798048	0	0.902838609169669	0.913447347801636	0.302414309999638	0.742026821185125	0	0.482432099636412	0.412450162490722	1.12655461328374	0.310330371428872	0	0.513414274457819	1.20438898913288	0.99053186873525	0	0.23307310272798	1.10284396247935	0.428267385099008	0.468732768271074	0	0.679735275017535	0.604415496711404	0.817829330604202	1.01915235943631	0.943940196014339	0.860549830850447	0.401920235578384	0	0.461868310555224	0.345239711026733	0	1.08935809414092	0.615027482501492	0.683011275695625	0.485909669104042	0	0.92305985358404	0.791554210626094	0.658425175338285	0.291631320293795	0.616891290540949	0.598271595953941	0.77006535647349	1.07147528789814	0.694552756382264	0.711722600321743	0.923497321700763	0.833862033226772	0.679970616719261	0.253663324447375	0.972594491882501	0.602942897809909	0.985962940062215	1.07693785077274	0.739514279298154	0	0.418616263174812	0	0	0.774808012466964	0.332395552966133	0	0.396050748787799	0.667690090900867	0.703105125845019	0.850327093424466	0.964371776612847	0.625475841012377	0.783245051666517	0.817440575544505	0.685996238418404	0.657843383540994	0.763636332068798	0.720916636063543	0.65426949744898	0.689474271397145	0.558231810869482	0.205062998312308	0.670695782402724	0	1.02745306384317	0.387906672244012	0	0.243216305252425	0.426809317113849	0.961121035606468	0.694754545258512	0.599212012868295	0.985370844502763	0.382872569881787	1.0313629731393	1.30465716923092	0.554294121423405	0.868581992336922	0.616187696134307	0.366453436980673	0.63595994724969	0.663807892496003	0.393075930609094	0.3424072150646	0.275617701361638	0.647914543053062	0.330979296676184	0.924699410638792	0.576621133962366	0.694994587841089	0.778565279449769	0.927386776424132	0	0.69037850573851	1.22422597115103	0.495106022781851	0.499273949273173	0.683424981240139	0.670426459996583	0.618783380657169	1.10367087619156	0.819617679015044	0.909433162313194	1.0634788860894	1.18933914284114	1.01623550583744	0.738654542192958	0.269805100993581	0.950982473524528	0.614838700244641	0.764487808872558	0.883522770787776	0.549054719046021	0.35852137686291	0.636604023856738	0.266731844476704	0.774273171059285	0.72933938646832	0	0.335556949158819	0.573349948586982	1.02245304878259	0.527417292327351	0.969279973318113	1.29312058857583	0.636753076094951	1.26171153008432	0	1.03758896623854	0.397894651962875	0.747070741321362	0.931645653186499	0.271747718560372	0.47250852769173	0.655714760603841	0.625323214792949	0.708222332652643	0.674044045206555	0.610504067712029	0.485686154445008	1.06004967058329	0.435561384440858	0.838805671496159	0.616066519936168	0.829696565282259	0.271415643436589	0.880377596363451	0.452110074827846	0.881337962375456	0.473674072053188	0.894996715824735	0.56399670909222	0.927817757850793	0.150283779678798	1.10080281314327	0.787499913311429	0.389384869260287	0.650715635757109	0.620808779440481	1.05267196587991	0.345111773109804	0.468634792324091	0.306152124308894	0.930400458539393	1.05041066139584	0.199897042270609	0.984292460751401	0.216651168490449	1.01798455847764	0.762180579574065	0.539524351010975	0.640787057119007	0.683221632115272	0.961862175948991	0.593345222112645	1.09855596747688	0.575707040497273	0.574029766981541	0.476297143671416	0.34392275220447	0.943655648672342	1.12025823065352	0.738188853340798	0.843746965141018	0.782815842612344	0.780903072610649	0.234430935234561	0.779394075969407	0.694159007856731	0.782158125295461	0.426611042529375	0.527284736883669	0.757747636189389	0.47858995358328	0.873249278287708	0.228612993004073	0.269201486950253	0.747861424171256	0.698574650281702	0.652181595877047	0.737785828081655	0.949740091342018	0.839332450212091	0.714909169863975	1.0150619205823	0.344901187911111	0.786228098034717	0.455717628862667	0.55403709125509	0.74707719023076	0.324737499711927	0.444826304009973	0.631280848658106	0.53266147709002	0.559908597433701	0.617604128695131	0.909114261456894	0.773741711910601	0.870867177728886	0.818506009938223	0.597454869236634	0.881387400579394	0.880766935664026	0.579213580989433	0.936195249580102	0.650689134579921	0.40106180650377	0.836002559172818	0.656824927519913	1.57040315964255	0.622727416120804	0.574885216584417	0.599738672451475	1.15080788806094	0.495708527347448	0.99774771827007	0.509142596120029	0.841165853324779	1.14424376373831	0.838671306478004	0.512289909959725	0	0	0.823297322097261	0	1.2326001588158	0	0.849246581528719	0.608985039474101	0.670392421836682	0.548362063223131	1.07851546012848	1.33027011803287	1.02796720846095	0.763982891877842	0.570036180979541	0.705855864245403	0.731090169143225	0.44003378817208	0.561202297362242	0.840916151569077	0	0.459264301634423	0.729018083274029	0.980336834092101	0.883950097163325	0.45202492095042	0.564724342585385	0.39218732045531	0.353740926483066	1.07039715833683	0.341239192225564	0.33323859075649	0.996002051501016	0	0.517715033130126	0.662707239035631	0.476979593212035	0.914708898273851	0.512262298442136	0.742709909686497	0.222438515241013	1.12599798196318	0	1.30073678295652	0.430389828898342	0.441173286939605	0.395222416949111	0.307924304684874	0	0.601519679846434	0.849383077477885	0.547227251245954	0.618296291550867	0.758480142614838	0.506736065149649	0.648598291222343	1.25423069961648	0.972741871652059	0.352939456884797	0.500362253799896	1.07186176595021	0.856867210842966	0.580436220851091	0.80290530564467	0.997870951970447	0	1.13461264817274	0.570006070927126	0.90648573584465	0.707259190199654	0.6251299263064	1.04281392909269	1.11455785661682	0.599755535288087	0.266164796913105	0	0.228277220698187	0.472550927350485	0.458272942269628	0.248804671558066	0.754329907857185	0.911653234731573	0	0	0	0.752476696062773	0	0.908614348050477	0.349997282328388	0	0.787923249362057	0.451098053879688	1.12251135303172	0.338309243097464	0.607806929831057	0.576265224731939	0.31559034125427	0.513670449675171	0.544346835578198	0.526199725675486	0.443084970273267	0.875728253342887	0.507437934240909	0.730317216883416	0.264712210558331	0.59201596657585	0.778589622763943	0.193416350835628	0.311209916030198	0.414739786243011	0.519498090566354	1.10044301451941	0.736344177921123
Tceb2	1.01419202477719	1.11133019547963	0	1.25472188678059	1.2553474213892	0	1.35297140513385	1.33343146241184	1.13283185676681	1.31210987144557	0.600190740136505	1.16543590432663	1.30095791264762	0.729570008606167	1.02105115521511	0.777207810839031	1.15566808559792	0	0.539311419708014	1.34173057656383	0.907115479056955	1.33075276424191	1.16395904125471	0.577199321442567	1.71251839398893	1.54808898713702	0	0.55277990394365	0.756910336112894	0	1.77433443123702	0.758912232190181	1.31892791312048	1.52345189530884	1.81000475571087	1.01832717958685	0.765682980089362	1.12153390013229	0.64794996035003	0.801494109685317	0.717753067977477	1.18195391225214	0.946678131847886	1.40889481986299	0.711969930497842	1.110838327126	1.09985664867754	0	0.633090240786474	0.956933934205724	0.458171171544073	0.650955250583307	1.73895951320324	1.31694918101176	1.24165911660133	1.09091091528927	1.05692970865101	0	1.00134284551021	1.21700644201088	1.59652978031829	0.974121456822271	2.19518589527538	0.497700283782497	0.333242471117024	1.27536113038516	1.11004989054199	1.16062176242323	0.899199518655932	0.93640335975627	1.12170956583833	0.358912547457102	0.832791152044867	1.09362973468422	1.44039198461792	1.07176603934771	0.769381930119969	0.734911485185394	1.02678492104043	0.463860847860092	1.4436777051877	0.4343408672317	1.21579930111147	1.0175836080991	1.14462062456409	0.526817555869811	0.581591084430959	0.710915109777192	1.31592084331547	0.717440674711672	0.663844209176646	0.860586694202357	1.31534466109245	1.27654487689003	0.43042741093611	1.29797949112125	0.719116346138168	0	0.973936000916336	0.571364388378416	0	0.879167809051971	1.39306874287894	0.895279066760119	0.903496311543172	0.856020915831056	0.89331326617788	1.09789304513709	1.52097389911661	0.894385536462577	0.922573556174595	0.395139305474915	1.83266211910652	0.236623313838683	1.20420540641074	0.925580528835771	1.09461605264025	0.433087371383597	1.1715250035881	1.29088859503948	0.802844726597677	0.698151979381308	1.22208568470024	1.31789377779822	1.35636058610675	1.30215248411041	1.50100619257753	1.40686021813671	0	0.792863657292173	1.64348467417905	0	0.770449117649749	0.621856874046817	0.918872701763013	0.98128939920333	0.522813524633533	1.2597305766943	0.729343766048003	1.19246106030879	0.868623279716229	1.1257276005719	1.15505561369763	1.38017862208224	1.04587085778013	1.37007673324937	1.11964890557794	1.51467486724866	0.880201136843477	0.486582851443406	1.04208139943235	0.959373448994623	1.4239054337661	1.16212783508449	1.66598516196575	1.04744082940713	1.12181005928007	0.545764990495537	0.612971331653594	0	1.01336577066327	0.995302292821899	1.26400615513375	0	1.33153450182956	1.18986346959864	1.27334016832045	1.07664184661892	0	1.20464478543914	0	1.12340775972333	1.05030521550031	1.20002736954468	1.49339432118153	0	0.716490551388003	0.968983577739101	1.11993446492009	1.08590862385062	1.14594112424606	1.50669092754774	1.03603276958394	0.877166605278503	1.22873119282771	1.1392951526715	1.0479629802655	1.80884607172627	0	1.25045096653199	1.22727094736177	1.49082611996549	1.24506833468397	0.72150898265251	0.899378424407087	0	1.30097779957793	0.537467677330847	1.39059285892126	0	1.08886966433992	0.879357130600716	1.03732311493494	0.80215391245065	0.930803116478838	0.950445888563814	1.27278875556651	1.49573751213476	0.926146655265309	0.767921202213364	0	0.505781032863395	0	0	1.50966631473339	1.18712149411586	0.512400873789191	1.01767058719149	1.46449954644388	1.10928563702258	1.49321193356316	1.07992500621076	0.757148825919011	1.20628933413354	1.01405624066809	0.774771996606606	0.908318028278311	1.62931598969327	1.42357268322154	1.46052733523928	0.750027269599048	0.818769704389673	0.643983576230655	0.577821755308645	0.576146035836313	1.39316845010757	0.571721252828568	1.37949751048064	0	0.816718858013574	1.47120242962611	1.84419273695223	0.230658620038497	1.12048079463426	0.771082362025406	0.817990411696967	0.834446554739597	1.21669642788566	1.25717019706033	1.27864208704281	0	0.740161174000028	1.07958153022202	1.05519101228642	1.50186244644165	1.13972913811511	0.850117253521088	1.13316808335194	0.984967291016774	1.02301152946596	1.49241932668855	1.09841113115816	1.00150626504769	0.685144851063774	1.24729259707361	0.60394677910804	0.841301592257001	1.56194243391214	1.2587484986116	1.10954666882828	1.12166540158365	1.36972410747782	1.382830339329	1.01757266817583	0.742026821185125	0	1.24730449944139	1.11277991289196	0.714114457617599	1.15832281781533	1.17833615518925	1.20892705923044	1.09892715660926	1.18094166205063	1.31678002385902	0.422002040486785	0.224243069052216	1.14420808247473	1.02791071706256	0.919528669821806	0.964187242773993	0.604415496711404	0.817829330604202	1.01915235943631	0.579335676654871	0.860549830850447	0.910192868905058	1.86204120921685	0	1.11928044689023	0.867033520346981	0.839232138360255	0.993265808371599	1.19009366560382	0.941843919625564	0	0.92305985358404	1.22838684339432	1.61790465260128	0.990980466965105	0.824128743902278	1.31700965694133	1.00806243135428	0.930414255369213	1.16558782902384	0.711722600321743	1.08258333824337	1.08324313273531	0.900530393415254	0.893797547402106	0.740156569399208	0.976664876598651	0.542217281771749	0.990845065081286	0.900189253507608	0.72706141104188	1.37394477982257	1.82934470548373	1.75776345871294	1.4632467197987	1.09004795184977	0.655414176157428	1.36589642455042	0.949055073181354	0.703105125845019	0.850327093424466	0.832123516552055	1.1082237863537	0.927636465050688	1.61987862776926	0.400622853638093	1.39323501144417	1.28715484319556	0.84180762692024	0.207704645734647	0.806916030780012	1.1770950004082	1.31772199301596	0.786019323632052	1.23280928443543	1.02745306384317	1.51728888098368	1.36463670324904	1.78616316902369	0.725058018639701	1.14838532215377	1.10091790870622	0.599212012868295	1.74148871905127	0.875391766982689	1.0313629731393	1.61544578202209	1.54870420232589	0.868581992336922	1.41743527695322	1.01923919617293	1.0217684017095	1.21109624775136	1.4754922290752	1.6268514804012	1.63540389423159	0.861831304450246	1.32131056807226	1.26294054379192	0.774802580044212	0.512254863098695	0.579680118131577	0.798482545251105	1.49650046418555	1.09516294339834	1.22422597115103	1.07259543778869	1.5871718905907	0.683424981240139	0.952496836718718	1.09856855736776	1.00324440045373	1.3772341619949	1.54968939012849	1.26098111018484	1.71806523870245	0.631952257727165	0.838070222964254	1.15359085066855	0.584409678416835	1.13941946624826	1.19290060979	1.66118132733005	1.27038356499276	1.21618031491636	1.022644330457	1.32279615853868	1.20572328941343	0.959717588339076	1.60284730180847	1.43329310144352	1.20108976688855	0.63640579887463	1.12644431237082	1.45238427952701	0.975307303041891	0.848295714709671	1.26171153008432	1.67372480906399	1.15912770954103	1.16345525685004	1.07998200006284	1.19660733766886	1.2528157231715	0.87964848087813	0.93396392891765	0.769463595822833	1.27475838340842	0.893394930433075	1.21146489173271	1.41815815808186	0.853214996844589	1.57352387483152	1.21361822369019	1.48393629535212	1.27744462565736	0.94025183765573	1.27812483494869	1.35090565072526	1.01815822006107	1.65714072421529	1.15421168078292	1.56736114247738	1.15847260690397	0.964480528886959	1.01361407991449	1.09776783834485	1.30897265301931	0.266634168735022	1.66890781342267	1.41332273790036	0.893389958350782	1.02758545915319	1.02669362496459	1.57754255446984	1.15338267079021	0.845212789509816	0.984292460751401	0.793058193206717	1.21116424173915	0.925889115283823	0.888192096430486	1.02840676455883	1.01715193267233	0.829832777775358	0.79540899394089	0.646237677374861	1.34985855158661	1.25926979303639	1.2363699604365	0.739675186425923	0.943655648672342	1.41079816129159	0.738188853340798	1.29529426504816	1.66435234598886	1.40608818914659	1.60334471876829	0.779394075969407	1.25499511890505	1.35693322891991	1.4346565987736	1.1708813172861	0.950591510431458	1.3528003295436	1.08283116082937	0.706950793644553	1.04934510525479	1.12742084831975	0.794443766939956	1.16603060126822	1.68112798061437	1.11133238408477	0.839332450212091	1.35414838329996	1.16313701229756	1.35768547738384	1.16076004009236	0.76774055375032	1.11102499391962	1.17048205186577	1.35637194124012	1.1171549030522	0.903170069082378	1.19051134905666	1.12026822962831	1.0971905328143	1.3190635981072	1.05429562078117	1.12646987916367	0.989501588457288	0.969404866277768	1.34319481189464	1.24560550146379	1.21115563794656	1.25866368903944	1.04206617513785	1.244697047493	0.626525278928451	1.12052632567062	0.491261580607085	1.1045895506459	0.997130464380444	1.11673364796795	1.15080788806094	1.07377132672078	1.37040322715722	0.691103892488454	1.18253808356096	0	1.15981828753767	1.46990394237757	1.28937060113696	0.993715310746651	1.26889910377425	0.785894895429309	1.2326001588158	0.957054744011948	0.849246581528719	0.984897908964233	1.06831642371074	1.26920409361626	1.58566152414707	0.74783335602812	0.730906925229489	1.30215093983352	1.0721080109308	1.27113283274566	1.56297679236107	1.1668467829103	1.18155529597223	1.7258930205589	0.592035586289661	1.36506291043604	0.729018083274029	0.980336834092101	1.34597358563115	1.18991510706802	1.39549290215937	1.47338211754211	0.821307011917729	1.07039715833683	1.23594487034123	1.21619708580117	0.61708084599433	1.50153854954683	1.11023216986604	0	1.23738689300958	1.09693590944749	1.46985090232483	0.550618664487533	1.09682982641668	1.28216466441082	0	1.30073678295652	0.430389828898342	1.58666250363859	1.07826264597142	1.35770255673568	0.578748812619606	0.601519679846434	0.849383077477885	1.68145958794283	1.48768220923495	1.34511087316405	1.29236671012837	0.862659449192032	1.25423069961648	1.68451711701057	0.990878703768734	1.28044104253544	1.57763825340984	1.15373978470511	1.13122887352766	1.47954453259442	0.618389430145153	0.817378643958202	1.50795293980264	1.72549594599762	1.43505774691898	1.6325123518439	1.19917696024488	1.32347642012448	1.11455785661682	1.24306614338015	1.47214019536434	0.520241841317922	0.825400362092236	1.59570600340318	0.77141435838997	1.09155093008893	1.17980813787694	1.82659548230708	0.674114457512135	1.52104796830517	1.40219854652867	1.17729928262829	1.33390064315205	1.00353481541716	1.25730076345285	0.688019679782152	1.52567226460994	1.54973359453831	1.51625512500583	0.590697239608724	0.91878987544014	1.28097788278289	0.910199343019881	1.43391216795563	1.10789623494694	0.37953336000822	1.59033549136616	1.13195198648409	0.689032455745955	0.960882701962952	1.65813881798227	1.34245438329726	1.17601277872546	0.996418507404816	0.900501990576134	1.19841982665564	0.929641283166863	1.41623451409097	1.26429002676037
Rab1b	0.840571053980113	0	0.978413172606954	0.982467106793586	0	1.22124467216352	1.57404726685218	0	0.610561842589613	1.11029461768203	1.24357859680295	0.904771599213198	0	1.14697042762083	0.464923583100104	0.462237980394407	0.736177679617592	0	1.52079793169414	0.880656959314458	0.400297565831267	1.33075276424191	0.364853023486515	0.77551398182053	1.08045072293697	0.87028031862717	1.32967654906118	0.906852996267681	0	0.646531714161655	0.874678553379596	0.563726492727916	0	1.25581644691689	0	0.778818204074422	0.454357528867118	0	0.64794996035003	0	1.42335074284258	0.756165869102223	0.332277158745426	0	0.418011172427518	0.927227043380858	0.693835958464665	0	0.633090240786474	0.956933934205724	0.771265518092682	0.650955250583307	0	0.647339007069936	0.532282056172779	0.506114909524389	0.661930979528947	1.07318531766292	0	1.21700644201088	0.753229856322146	0	0	0.676773466152661	0.948766524227314	0.828412906656309	1.11004989054199	1.4188727039218	1.36515724881044	0.573916424105613	0.710333546821451	0.358912547457102	1.2809595296445	0.689230023671984	0.460734401099423	0.824262625987659	0.769381930119969	0.308717362241125	0.261207237341447	1.01937804365995	1.04682977410701	0.4343408672317	0	0	0.356303365310863	0	0.947072219369175	0.710915109777192	0.64666967985182	0.717440674711672	0.881094226831057	1.11418090908398	0.859727988319242	0.621108923632305	0	1.43381199052746	0.422810496577337	1.73094118300478	0.437726308538431	0.571364388378416	0.381465861876534	0.3849335816053	0	0.735191540330009	0.903496311543172	0.643120042791447	0	1.09789304513709	0.412493629885949	0.456234947707542	0.922573556174595	0.6776783162269	1.01135105405221	0.236623313838683	0.938248639627485	0.925580528835771	0	0.433087371383597	0.442454833334722	0.948263409608728	0.59947020287013	0	1.22208568470024	0	0	0.512110970867576	0.403906395718848	1.11674942910251	0.741243581012014	0.792863657292173	1.04858372902313	0.343251338804972	0	0.454161183335584	0.813253136847088	1.33003698283701	0.708171710803438	0.488982020103854	0.888631990736352	0.323746299241321	0.711769453216655	0.713365322928603	1.06546644398835	0.316002348621267	0.653795567060889	0.903119738518247	1.2753734537428	0.780273787332844	0.533870029422557	1.2550204790943	1.04208139943235	1.07579012542604	0.946342432959711	0.840581736358371	0.539244266204959	0.932859750925272	1.12181005928007	0.545764990495537	0.990292852615085	0.911092673529714	1.73738787697619	0.704618750748951	0	0	0.952391931300833	1.18986346959864	0	0.676534547664571	0.909514137616984	1.38719777723105	0	1.12340775972333	0.723494077536811	0.977154844741816	0.765675414089195	1.03470734689541	1.28621140323614	0.859743211654876	0.3455232740508	0.864149614753528	0.619417556597156	0.329171443082656	1.46673686687357	1.24070140694354	1.22873119282771	0.881982477089039	0.933347651179653	0.641358581313852	0.75227585925196	0.97857760638095	0.790959145502274	0.810981813656225	0.804815567030876	0	0	1.18064087957918	1.61159561544503	0.885215897217006	1.03314758439471	0.848056516720593	0.78036081633096	1.01591998869108	1.03732311493494	0	0.413470812597352	0.721627426990988	1.27278875556651	0.623443089615201	0.566559962472338	0	1.55547574628444	0.505781032863395	0	0.849074683260742	1.01586409519572	0.833355744735397	1.10139937514433	0.632948780074127	0.809264398061697	1.10928563702258	0.454177245994096	0	0.757148825919011	0.774840576338738	0	0	0.400962992818805	0.775106372048628	0.875469061893589	0.882576905009167	0.608509878152121	0.818769704389673	0.643983576230655	1.41821819658615	0.328970314984026	0	0.933271731912979	0.910637839240723	1.10906394529255	0.816718858013574	0.890737657132436	0	0.230658620038497	0.258490178803601	0.771082362025406	0.490353618219644	1.08376465063998	0.782858994169768	0	1.15042497153712	1.01015867810289	0.740161174000028	0.962923033322012	1.20625242596005	0.529255427584916	1.49441671036312	0.512751047536666	0	0.814541254205253	0.33329824094021	0.764741355445235	0.846985816513489	0.621046310149252	0.504380510412998	0.602436953596027	0.440069726156147	1.1968782439947	1.30567097737633	0.763174177787131	0.797278284883532	1.55345049108599	1.08373508002019	0.913447347801636	0.722523411922564	0.742026821185125	0	0.806552070250711	0.92897667996894	0.714114457617599	0.310330371428872	1.17833615518925	0.513414274457819	0.287647443793184	1.18094166205063	0.647112420010071	0.717976278536797	0.562075428661404	0.957268743340072	0.953800654448222	1.3905236175099	0.832024196057867	0.978615538396393	1.42674062198614	0.882321448825388	0.778141731882656	0.646856703795868	0.555107807652899	0	0	0.601447135790141	0.296270426566491	0.972079982955346	0.448781551758677	1.28494761265689	0.272153405844399	0	1.18663125003594	0.93688123020157	1.15535205372915	0.291631320293795	0.824128743902278	1.24089824562818	0.254541923419283	1.07147528789814	0.957467022799556	0.417761796492174	0.62441705737498	0.833862033226772	1.68379169636043	0.253663324447375	0.242134497334881	1.07560007824921	0.542217281771749	0.676695138870205	0.311069036068592	0	0.624140072259529	2.01996385832507	0.954990018571969	0.460504465767198	0.652581966680313	1.19866832832917	0.679112606384373	0.667690090900867	1.40137842757095	0.728610264084321	0.832123516552055	0.457015064317511	0.858035792668049	0.923393761967084	0.553437622708159	0.771691422734583	0.684218486641037	0.583411083458096	0.869594741024827	0.556416275480252	1.2332333430471	0.520562459014535	0.983167342859829	1.03777110023173	1.22165525012592	0.781691252287406	1.12529791019666	0.243216305252425	0.954538447072304	0.430533067431262	1.10091790870622	0.971448442094255	0.851380946213171	0.875391766982689	0.30807343819042	0	0.908905344411719	0	0.616187696134307	0.845074832072642	1.1702817657604	0.663807892496003	0.393075930609094	0.597058590917627	1.17032438467128	0.647914543053062	0.778076576099905	1.10803273376304	0.576621133962366	1.54411566044752	0.331234003561617	0.4768140746937	0.931974211203586	0.844202674138895	0.788738900762337	1.07259543778869	0.678746794775485	0.282772623873709	0.821357193805191	0.998410204968965	0.454524346432292	0	0.909433162313194	0	0.502248519715173	1.29321507385846	0.838070222964254	0.657185466318832	0.584409678416835	0.82169377441643	0.764487808872558	1.17297404031326	0.549054719046021	1.14999187949058	0.636604023856738	0.650915248125205	0.774273171059285	0.851134115922364	0.842455652847079	0.786842300773414	1.31139783413941	0.259657916489726	1.12644431237082	0.737433870261861	1.38003029531457	0.368186974758572	1.47615929041282	0.623783758231735	0.310643488098391	0.681890650093401	0.605956218416443	1.02795740326514	0.940804793592702	0.590809240765372	0.655714760603841	0.4568946607278	0.708222332652643	0.893394930433075	1.15991918787578	0.272015037207733	0.238469170882381	0	0.838805671496159	0.249830238343694	0.907235463269837	0.484764635477775	0.663191363940961	0.762453624471834	0.162641523967863	0.473674072053188	1.35996860524503	0.56399670909222	1.15847260690397	0.679848358855162	0.560762214843878	0.586898087913372	0.491545508085716	0.798722171320377	0.357788792247712	0.807983382284495	0.893389958350782	1.12934140293796	1.02669362496459	0.227744518005608	0.481997402879625	0.509220249385304	0.608544320214454	0.793058193206717	0.77846188932754	0.925889115283823	0.728956933483322	0.787295356060879	0.777690640292373	0.592104154476315	0.699459863617714	1.21313525434298	1.03571700167201	0.574029766981541	0.59529610884238	0.521340133885098	1.05899043574493	0.935718806629516	1.09977380221672	1.01782952525106	0.667820554903363	0.666104232585782	0.583756931873959	0.580354198915073	0.694159007856731	1.05253952901074	0.807400637032895	0.981257247572434	0.645353852461514	0.47858995358328	0.443189365705479	0.932980593630671	0.804948659134395	1.081216941345	0.881941167620155	0.82764697118688	0.597943211327937	0.64469396852376	0.629319487109561	0.578244123377841	0.364338328063835	0.481098763953052	0.786228098034717	0.76774055375032	1.04802718235027	0.668862842368957	0.76619537448575	0.751816529750432	0.631280848658106	0.161949256417195	0.838925107009496	0.691653440618934	0.647897697702588	0.65962224913473	0.870867177728886	1.13554948447234	0.923983103195469	0.881387400579394	1.01761384560569	0.579213580989433	1.20192905383842	1.09468271694967	0.74709081792661	0.770916985712489	0.709005524570392	1.26368515455468	0.622727416120804	0.382566283625271	0.599738672451475	1.44520087314966	0.495708527347448	0.903161645730401	0.978426974703851	0.841165853324779	0.727438237614131	0	0.98334563353052	0.560251388740172	0	0.354800075478688	0.785894895429309	0.795149298100288	1.22571812896141	0.368699241540457	0.984897908964233	0.670392421836682	0.548362063223131	1.07851546012848	0.981640586651857	0.730906925229489	0.323659470104777	1.0721080109308	0.413914095015203	0.430876969689425	1.1668467829103	0.918657938706074	1.29133084517203	1.44263717948262	0.459264301634423	0.729018083274029	0.746735495012361	1.06269277408903	0.45202492095042	1.18706406676893	0	0.614577824005907	1.07039715833683	1.34779135054729	1.09137529495999	0.996002051501016	0	0.517715033130126	1.05789596149471	0.650715988013137	0	1.10133180293981	0.903817310685206	0.914540129747729	1.12599798196318	0.634869947347324	1.30073678295652	0.730368384671479	0.869967503796576	1.23103031475011	1.15212457462247	0	0.601519679846434	0.637648736948557	0	0.618296291550867	0	0.841589488524002	1.03891940121635	0.305729503659409	0.972741871652059	0.819799689168798	0.83238544323392	0.392060442074264	0.734520710576581	0.232862980002401	0.654354005358506	0.761454268806631	1.13401421407945	0	0.325044321631993	0.90648573584465	0.414853742459219	1.10772543411326	1.04281392909269	0.901240769205962	1.35522011095378	0.6497561328458	1.1145854250724	0.570690621594523	0.920583795084284	1.00957984831792	0.880932025576684	0.371776958519747	0.911653234731573	0.39277729545117	0.412525665805376	1.11267979002672	0.247219108490831	0.7296064521204	0.401046250774022	1.37006256102914	1.24569090218903	0.469590698010131	0.451098053879688	0.781106016136703	1.34027283773611	0.512247383445862	1.03653948942152	0.748334616402276	0.920922722528964	0.834171400296472	0.767525704060205	0.983172463929133	1.0535988360256	0.842733154385968	0.43031257140728	0.922678326012282	1.10519465359754	0.778589622763943	0.996418507404816	0.900501990576134	0.826546669315525	1.16822683544948	0.848657445813827	0.309448790596972
Cxxc1	1.01419202477719	0	1.25008839920233	0.60727165502773	0.607669998236129	0	0	0	0	0.857249307678214	0	0.551349643647629	0	0	0.781125837330058	0.777207810839031	0.736177679617592	0	0.887819609815439	0	0	0	0.842097029624341	0.940970960791492	0.831682117939647	0.65489500092445	0	1.16792573808227	0.756910336112894	0	0.530020301246613	0.758912232190181	0.375891827744178	0.730197262711107	0	0.778818204074422	0.454357528867118	0	0	0.801494109685317	0.421894089513368	0.447871607238906	0	0.57243310144983	0.418011172427518	0.4114732011124	0.917263929925467	0	0	0	0.458171171544073	0.650955250583307	0.661566408682563	0	0.532282056172779	0	0.38472395427492	0	0	0.783031761086388	0.988045248143819	0.437918617535056	0	0.828631819710815	0.333242471117024	0.828412906656309	0	0.486048964477379	0.395926215684391	0.573916424105613	0	0.622536189729495	0.832791152044867	0.285664716360234	0.630188135793075	0.824262625987659	0	1.15417016019924	0.785919821724553	0.63414564511681	0	0.736217668597831	0.667238335690275	0	0	0.870136912272472	0.332459233846613	0.710915109777192	0.64666967985182	0.945447580002001	0.385986406375228	0.520096795850255	0	0.829269304070342	0.43042741093611	0	0.719116346138168	0	0.242598587529436	0.932774456000467	0.65698761492477	0	0.921566808497063	0.308860297627611	0	0.856020915831056	0.89331326617788	0.510296514124113	0.412493629885949	0	0.922573556174595	0	0.628368466853114	0.848213680296263	0.230390839830947	0	0.403347356847007	0.433087371383597	0	0.423269462759087	0.343963194841978	0.698151979381308	1.11578786635977	0	1.35636058610675	0.849273358638497	1.09573632869759	0	0.741243581012014	0	0	0	1.00843858935413	0.252617545070259	0.561303271155621	0.441921135492532	0.522813524633533	0.274056564355581	1.14683909182819	0.323746299241321	1.00420823067072	0.713365322928603	0.857973569224661	0.316002348621267	0.653795567060889	0	0.708841931253349	0	0.721933454695477	0.486582851443406	0.650992999674161	0.675899471778435	0	0	1.14570427200543	0	0.524609247204962	0.896990111127559	0	0	0.460464335633134	0.860468023625197	0.309343509815213	1.01593541585096	0.785626351625047	0.322715694647237	0.356647736015997	0.960170771583226	0.909514137616984	0.287738781349947	0	0.417814548071201	0.585629243993984	0	0	0.373908714761196	1.28621140323614	0.859743211654876	0.601886100298626	0	0	0.576460219913919	0.473565379676879	0.719268102996754	0	0.162806720678261	0.933347651179653	0.641358581313852	1.47391426804621	0.440372621374801	0.337713470696489	1.33880455878089	0	0.424419836714401	0	0.85592293793528	0.848420095009892	1.14279571393663	0.47197134218217	0.368058145410706	0	0.721192031142075	0.474412393603828	0	0.413470812597352	1.13657439536015	0	0.623443089615201	0	0.455885732790717	0	0.505781032863395	1.20250490977776	0	0.364834657515858	1.08248906638385	0	0.365700740828655	0.809264398061697	0.819627417742551	0.454177245994096	0	0	0.774840576338738	0.630352724382635	0	0.686447025332918	1.01394327565299	0.717777511584354	1.06116122640783	0.246205280620421	1.26291863917885	0.643983576230655	0.941761772060367	0.328970314984026	0.697489724777688	0.571721252828568	0.402247662892414	0.700934616899369	0.489471639827378	0.391270549814841	0	0.230658620038497	0.258490178803601	0.45804594371498	0	0.50175069402862	0	0.487741911047164	0.830909143888002	0.458607758175779	0.740161174000028	1.27868047847162	0.383873311762862	0.873594479554975	0.723890352758418	0.512751047536666	0.531601340206881	0.609035548854059	0.33329824094021	0.56845220027912	0.510509526562015	1.00150626504769	0.283628590815384	0.345879177522146	0.868169364835249	0.284972262025297	0.430162304767215	0.376970899908496	0.594925178798048	0.346274264352967	0.681889305821254	0	0	0	1.05574314885983	0.482432099636412	0.412450162490722	0	0.738069649722245	0.641462209541048	0.513414274457819	0.847428081309489	0.75526170921581	0.860859633462803	0	0.224243069052216	0.236861461081481	0.18171634149535	0.919528669821806	0.500062466501667	0	0	0.723796393830488	0.331013251720084	1.18621293834902	0.401920235578384	0.735651598653104	0.776668120924629	1.24573320560136	0	0.50508957668462	0.615027482501492	0.282566835906999	0	1.19888732522169	0	0	0.807583347870416	0	0.355242810894055	0.598271595953941	0.77006535647349	0.930414255369213	0.337170761936211	0.159403223291164	0.360099955888464	0.833862033226772	0	0	0.436962459367498	0	0.788451190060476	0.792700227357262	0.311069036068592	0.72706141104188	0.418616263174812	0.835935747882104	1.43471813898966	0.178070998643469	0.581599584327552	0.655414176157428	0.217481709945588	0.667690090900867	0	0.728610264084321	0.39644138688744	0.769639800098902	0.292208285758155	0.225393552777283	0.553437622708159	0.209102091768467	0.151521849207357	0.720916636063543	0.767703469432649	0.221603167791036	0.445080806667076	0.760136512667925	0.390474678803693	0.474674541158031	0.691218598028566	0.781691252287406	0.347852670594453	0.438742659311521	0.426809317113849	1.30608727549654	0.694754545258512	0.971448442094255	0.289378396525869	0.659122975089848	1.26057762160535	0	0	0	0.883810860049592	1.01923919617293	0.367668368337962	0.385923313437849	0.674565282245995	0.597058590917627	0.491499554169713	0.647914543053062	0.943866585265928	0	0.329274462634962	0.288544979101734	1.08667052312873	0.798482545251105	0.931974211203586	0	0	0.673518617137491	0.499273949273173	1.19067526086183	0.276327266036095	0.618783380657169	0.622317549977581	0.613193345861073	1.04867593357731	0.489799455926894	0.502248519715173	0	0.628281722409173	0.657185466318832	0.784377672799409	0.911045808304903	0.323920852046861	0.475003819242324	0.311713265355439	0.35852137686291	0.368089502495105	0.927902378641487	0.460183540780507	0	0.842455652847079	0	0	0.63640579887463	0.527417292327351	0.737433870261861	0.842180865436276	0.368186974758572	0.611615987070699	0.623783758231735	0.547366477551671	0.549923436691192	0.244983499339918	0.931645653186499	0.485254285651314	0.792299334825946	0.269083373915998	1.00735075222288	0.572497962464266	0.392730657060778	0.698012621694536	0.485686154445008	0	0	0.233166827271715	0.758769106322486	0.653926226752797	0.576521366864541	0.663191363940961	0.61925417859869	0.534572342707727	1.23093273826559	0.544349630260042	0.225141127089875	0.197428762823687	0.593998563889748	0.812551985687241	0.586898087913372	0.669107603194972	0.476979313850328	0.620808779440481	0	0.601304274243182	0.786598739865423	0.306152124308894	0.413162992454877	0.481997402879625	0.634157188623896	1.25689478814754	0.394660750534338	0.258064247650684	1.06656148868821	0.539524351010975	0.261788409260327	0.578915132560688	0.498440244178685	0.699459863617714	0.4349432217965	0.711957528776898	0.77167874013101	0.885528739810939	0.672041425143555	0.272861341336893	0.709301295013749	0.738188853340798	0.365664636091663	0.388573499072579	0.536430464413577	0.84225287174235	0.331666099563667	0.694159007856731	0.410861644253738	0.163231242807699	0.871084204072343	0.373781827264367	0.342985412199357	0.607917714786134	0.414605736869029	0.572436218703115	0.527708412690765	0.473984749593076	0.551404779796088	0.241160292857535	0.203975441213375	0.629319487109561	1.03945365928548	0.506469527048164	0.60097819284747	0.181539495031345	0.623830924302057	0.55403709125509	0.491350681639111	1.07165673332176	0.444826304009973	0.257116445465448	0.423652414977505	0.989424256941755	0.942934245803692	0.293870724487684	0.459684613500965	0.605943867470477	0.907643861726846	0.300238242923916	0.805276382512974	0.462564743516739	0.503064849867508	0.458052701985306	0.650689134579921	0.40106180650377	0.254815884114214	0.481733904834878	0	0.542275574264261	0	1.11673364796795	0.732293209192575	0.618236387781292	0.682097436348074	0.509142596120029	0.31965062662059	0.727438237614131	0.628832951813358	0.512289909959725	0.318824914594244	0	0	0.785894895429309	0.474563003718588	0.789758699049255	0.637536295794406	1.13049181650217	0.390313483240201	0	0.677992262669018	0.442209157587209	0.730906925229489	0.323659470104777	0.325063553274768	0.931595905022738	1.56297679236107	0	0.319430228985067	0.506314193938097	0.96146519201158	0.772863861147521	0.729018083274029	0.441464222182748	0.38754888725591	0.998752220573049	0.923509037516685	0.39218732045531	0.353740926483066	0	0.965977571492151	0.58280595005494	0.824359880902059	0	0.517715033130126	0.662707239035631	0.266634341094673	0.691768175904354	0.288549628262674	0.742709909686497	1.09682982641668	0.713631810384358	0.846008851685689	0	0	0.605351869194274	0.395222416949111	0.543070557161363	0.578748812619606	0.86506166034391	0.368772795348505	0.547227251245954	0.451355476870904	0.994270205886668	0.506736065149649	0.862659449192032	0	0.740344448471762	0	0	1.07186176595021	0.239820790607188	0.837975961924735	0.80290530564467	1.27247967157731	0.351653329376243	0.878162599437652	0.570006070927126	0.219765356250534	0.707259190199654	0.254196799733814	0.651476047072909	0.7747190957579	0.344147380300128	0	0	0	0.920583795084284	0.77141435838997	0.613931619120216	0.371776958519747	0	0.674114457512135	0.412525665805376	0.703654621848104	0.752476696062773	0.6202034619692	1.09024162530184	0.349997282328388	0.688019679782152	0	0.451098053879688	0.464864561774219	0	0.84960814055376	0.576265224731939	0.910199343019881	0.40779544770614	0.456611304097728	0.37953336000822	0	0.382978304752744	0.507437934240909	0.591505115670765	0.646783730546073	0.59201596657585	0.534557538412746	0.726321201767542	0	0.414739786243011	0.616041265889023	0.636993415517679	0.736344177921123
Ephb3	0	0	0	0	0	0	0.889505829012261	0	0	0	0	0	0	0	0	0	0	0	0	0.534242777060376	0	0	0	0	0	0.380088308458387	0	0	0	0	0	0	0	0	0	0.463341420282163	0	0	0	0	0	0	0.581307188539434	0	0	0.702207440209315	0	0	0	0	0	0	0	0	0	0	0.38472395427492	0	0	0	0.445874683060281	0	0	0	0	0	0	0	0	0.32754365999563	0	0	0	0.507644505467423	0	0	0	0	0	0	0	0	0.388228054726081	0.63294219959834	0	0	0	0	0	0	0	0	0	0	0	0	0	0	0.242598587529436	0	0	0	0	0	0.550441959961546	0.37235532468786	0	0.510296514124113	0	0	0	0	0	0	0	0	0.403347356847007	0	0	0	0	0	0.294001915602727	0	1.07196875778941	0	0	0	0	0	0	0	0	0	0.406737025102201	0	0.295160123972833	0.274056564355581	0.539835999179434	0	0.296973796910487	0	0	0.316002348621267	0	0	0	0	0	0	0	0	0.581119227041554	0	0	0	0	0	0	0	0	0	0.309343509815213	0	0	0	0.356647736015997	0	0	0.287738781349947	0	0.417814548071201	0	0	0	0	0	0.737120991305575	0	0	0	0	0.26452922864955	0	0	0	0.268843895471154	0	0	0.440372621374801	0	0	0.481231938264208	0	0	0.3723023651358	0	0	0	0	0	0.721192031142075	0	0	0	0	0.414694524047331	0	0	0	0	0.505781032863395	0.77199524515796	0	0.631622368541483	0	0	0	0	0	0.454177245994096	1.07992500621076	0	0.460616969520627	0	0	0	0	0.300009757644049	0	0	0	0	0	0.328970314984026	0	0	0	0	0	0	0	0	0	0.45804594371498	0.490353618219644	0.50175069402862	0	0	0	0	0	0.280438511120307	0	0	0.845101378538005	0	0	0	0.465881172940476	0	0.692813087388278	0.621046310149252	0	0.345879177522146	0.244023240626772	0.284972262025297	0	0.864684572133081	0	0	0	0	0	0	0	0	0	0.714114457617599	0	0	0	0	0	0	0.23307310272798	0	0	0	0	0.280938778304571	0	0	0	0	0	0	0	0	0.345239711026733	0.524581649314452	0.284070703642783	0	0	0.272153405844399	0	0	0	0	0	0	0.241316658630984	0.254541923419283	0	0	0.159403223291164	0	0.281646085408976	0	0	0	0	0	0	0	0	0	0	0	0	0.123458151315849	0	0	0.49046471376607	0.703105125845019	0.429161094603887	0.150259258375592	0	0	0	0	0	0.283107179306519	0	0	0	0	0.375184844173858	0	0	0	0	0	0.243216305252425	0.426809317113849	0	0	0.34379654619164	0.289378396525869	0	0.30807343819042	0	0	0	0	0.845074832072642	0	0	0	0	0.275617701361638	0.647914543053062	0	0	0	0	0	0	0.325511277864523	0	0	0	0.499273949273173	0	0.276327266036095	0	0.252839660436139	0.352842717215905	0.315243399574953	0.489799455926894	0.282299975607505	0.631952257727165	0	0.269805100993581	0.334267929370544	0.492829191513489	0.323920852046861	0.340248945594552	0	0	0	0.266731844476704	0.25630494490709	0	0	0	0	0	0.298052607026838	0	0	0	0	0	0	0	0.441648046437529	0.22816346566963	0	0.183394690564671	0	0	0	0	0.610504067712029	0.485686154445008	0.238469170882381	0	0	0	0.440645983815885	0.271415643436589	0.663191363940961	0.762453624471834	0	0.473674072053188	0.308733469733769	0	0.362269367400459	0	0	0	0.275616776931638	0.798722171320377	0	0	0.345111773109804	0	0	0	0	0	0	0	0	0.322726980677461	0	0.261788409260327	0	0.149693970805529	0.184347944517981	0.4349432217965	0.417961112997021	0.17712538783771	0	0	0	0	0	0	0	0.387439502360302	0	0.580354198915073	0.406017441324954	0	0	0.129972682176403	0.757747636189389	0.186105326117066	0	0	0.143615865384588	0	0.184051837902649	0	0	0.203975441213375	0.505111131399343	0.231829433154597	0	0.344901187911111	0	0.253569708363524	0	0	0	0.444826304009973	0.364537047886855	0	0.318573422697647	0.885761164135488	0.293870724487684	0	0.348074742795402	0.191492784491138	0.1103763918616	0.722912703959641	0.111157519132814	0.232235710120203	0.458052701985306	0.266563999368902	0.40106180650377	0.135486996875464	0.187468453452027	0	0	0.270528350182505	0.344136494621241	0.431646335493641	0	0.550100386048766	0.286600083016378	0.44791079510128	0.428413412689438	0	0	0	0	0	0	0	0	0	0.350115172942676	0	0	0	0	0	0	0	0	0	0	0.319430228985067	0	0	0	0	0	0	0	0	0	0	0	0	0	0	0	0	0	0	0.691768175904354	0.288549628262674	0	0.222438515241013	0	0	0	0	0	0	0	0.943050181764828	0.242864736384655	0.849383077477885	0.547227251245954	0	0	0	0	0	0	0	0	0.673032003231984	0.239820790607188	0.232862980002401	0.479865860529184	0.451428842246767	0	0	0.325044321631993	0	0.414853742459219	0.254196799733814	0	0	0	0.266164796913105	0	0	0.263904275737779	0	0.447919047715022	0.203044709298166	0	0.893479756016756	0.412525665805376	0.703654621848104	0	0	0.220470419536512	0.349997282328388	0	0	0.250745341300395	0.464864561774219	0	0	0	0	0.155114964953587	0.254089262410976	0.869402062235732	0.443084970273267	0.209689138426308	0.15289015321641	0	0	0.339158002592539	0.111282161406475	0.193416350835628	0	0	0.293049112888939	0	0.309448790596972
Uqcrb	0	0.702515743048716	0	0.60727165502773	0.607669998236129	0.786435842500826	1.06888671965866	1.33343146241184	0.816405310669365	0.857249307678214	0.600190740136505	0	0.636957795134667	1.14697042762083	0.781125837330058	0.462237980394407	0.736177679617592	0	0.539311419708014	0.880656959314458	0.907115479056955	0.528106083382911	0.842097029624341	0	0.831682117939647	1.32871225395895	0.655642895583532	0.314076119246163	1.1828419457864	1.53406051142317	0.530020301246613	0.758912232190181	1.31892791312048	1.02708812142317	0.994390440703065	1.84206767550486	1.19437308019796	0.524541841605221	1.31788751235982	0.801494109685317	0.421894089513368	0.447871607238906	0.332277158745426	0.57243310144983	0	0.927227043380858	1.18003189225745	0.54509358332606	0.633090240786474	1.22557957325672	0.771265518092682	0	1.05635864995224	0.647339007069936	0.719959230713221	0.840630879503327	1.05692970865101	0.495551706908784	0	0.333564646722349	0.753229856322146	1.16275093777995	1.60740794841969	0.27946917232052	0.948766524227314	1.58328630704246	0.517605177763137	1.56022057838461	1.23255600163142	0.573916424105613	0.524548411766735	0.831007820265933	0.832791152044867	1.09362973468422	1.11500514974808	0	1.10790200062684	1.26231680684644	0.261207237341447	0.63414564511681	0	1.15580438482904	0.388228054726081	1.29474805313751	1.14462062456409	0.870136912272472	1.32515693017426	0.710915109777192	0	0.717440674711672	0.663844209176646	1.11418090908398	1.03564145090175	0.621108923632305	0.96093452237028	0.724823152951314	0.719116346138168	0	1.45840933489397	0.571364388378416	0.381465861876534	0.662248753238502	0.921566808497063	0	0.550441959961546	1.18075892670153	0.89331326617788	0.510296514124113	1.1128662552838	0.456234947707542	1.39441738176004	0.6776783162269	1.68173725700948	0.236623313838683	0.711354349709856	0.925580528835771	0.690029730760085	0.734363142388855	0.748195339842675	0.719798890939495	0.971804396237556	1.39397583926057	0.996862846450104	0.520955604514778	0.673171554657415	0.694814772561183	0.913629574418682	0.932554805424746	0.741243581012014	0.792863657292173	1.04858372902313	0.598367153759548	1.36172109388055	0.621856874046817	1.25618578134299	0.871185336937143	0.295160123972833	0.66582667250491	0.729343766048003	1.40142665164771	1.63995610075641	1.57281047688681	1.23729366217553	1.46970965121533	1.54599821414178	1.23723685590345	1.41011443431917	1.02004551070825	0.721933454695477	0	0	0.827630490634937	0.946342432959711	0.364039478727534	1.79286588539614	1.04744082940713	0.524609247204962	0.736697589453035	0	1.38006688016719	0.460464335633134	0.860468023625197	0.736138020002227	0	1.33153450182956	0.322715694647237	0.619053706201158	0.960170771583226	0.782232421369756	0.847636882685511	1.5077261093392	0.711676789453219	0.723494077536811	0.508329503028816	0.765675414089195	1.03470734689541	0.716490551388003	0.597369839614919	0.975133394152287	0.462560736552823	1.14594112424606	1.08181637743337	1.23098842681411	0	1.05028474137317	1.01886099479175	1.32939933053962	0.787953589335934	0.75227585925196	0.97857760638095	0.589771211012745	1.15955227271398	1.24506833468397	0.424419836714401	1.15919903339092	0.3723023651358	1.41554935257252	0.537467677330847	0.791384974448584	0.368058145410706	0	0.533273591146576	0	0.479393620713799	0.70519361362039	0.424499537732712	0.414694524047331	0	0.762408066850456	0.767921202213364	0	0.505781032863395	0.77199524515796	0.849074683260742	0.364834657515858	0.833355744735397	0.849617353863994	0.632948780074127	0.604717645867494	0.700916492154371	1.19402886938377	0	0.757148825919011	0.460616969520627	0.630352724382635	0	0.686447025332918	0.775106372048628	0.875469061893589	0.882576905009167	0	1.26291863917885	0.643983576230655	0	0.576146035836313	1.25922327206602	0	0.910637839240723	0.700934616899369	0	0.671838801022566	1.60778803330859	0.939040525200712	1.12048079463426	0.45804594371498	0	0.834446554739597	0.466112627069613	0	0.358859823953026	0.458607758175779	0	0.280438511120307	1.05519101228642	1.12930787543854	0.425980466874037	0	0.531601340206881	0.350147885811336	0.869332501003777	0.764741355445235	0.846985816513489	0.621046310149252	0.504380510412998	0.975892020078135	0.744743451772588	1.09177549818642	0.851969856767892	1.11911460117634	0.341031840903	0.603048327621585	0.397933869266682	0	0	0.974742049283904	1.05574314885983	0.806552070250711	0.703668241218163	0	1.15832281781533	0.641462209541048	0.85113387240525	0.287647443793184	1.0902503151614	0.647112420010071	0.580881569491043	0.696077429371146	0.236861461081481	0.786807943750914	0	0.500062466501667	0.808894955631777	0.490241869725347	0.723796393830488	0.579335676654871	0	0.555107807652899	0.735651598653104	0.461868310555224	0.805264171158145	0.710374954991783	0.686032594291893	0.448781551758677	0.683011275695625	0.811646406079353	0	0.759681918862376	0.158948051694208	0.483098344668102	0.517186261347671	0.355242810894055	0.738166569706319	0.896113096579459	0.324796628237498	0.694552756382264	0.711722600321743	0.923497321700763	0.501246776836886	1.36682791505972	0.767964549466224	0.436962459367498	0.602942897809909	0.67287909043971	0.990845065081286	0	1.66345894080858	0.712996477840001	0.835935747882104	0.725436687976536	0.774808012466964	0.652581966680313	0.38042998606491	1.23317245488065	0.49046471376607	0	0.5900346201011	0.832123516552055	0.895644080453716	0.614518334773401	0.564536387925117	0.685996238418404	0.771691422734583	0.597967107636342	0.583411083458096	0.65426949744898	0.806916030780012	0.171282907446478	1.03757949557097	0.889431891380422	0.795311204456986	0.468466141833193	0.537034251078758	0.980093087585119	1.07460116575398	0.725058018639701	1.30608727549654	0.694754545258512	0.34379654619164	0.513587406094273	0	0.543306342456253	1.30465716923092	1.17021277164714	0	0	0	0.367668368337962	0.534470320118717	0.894022834832679	0.3424072150646	0.491499554169713	0.375500250325204	0.330979296676184	0.700097822764242	0.774802580044212	0	0	1.40060588531654	0.325511277864523	0.69037850573851	1.22422597115103	1.07259543778869	0.678746794775485	0.9688132603159	0.821357193805191	0.451739173553069	0.765992761208118	1.1367331465797	0.747659129878873	1.56741732031239	0.282299975607505	1.01623550583744	0.738654542192958	0.806159141143362	1.21875084328443	0.192487856253703	0.928500787669303	0.964081767883694	0.740773386899036	0.621991593580955	0.848114739981297	0.477137622571836	0.460183540780507	0.590662697584204	0	0.335556949158819	0.935614609669561	0.63640579887463	0.527417292327351	0.737433870261861	0.507149295258251	0	0.988510162323446	1.49630724181461	0.899244260135222	0	0.605956218416443	1.19660733766886	0.271747718560372	0.47250852769173	0.804469218933643	0.254290145488567	0.827735224592985	0	0.610504067712029	1.15997445412246	1.1493941240261	0.969980057202748	0.946437788099067	0.44959951652573	0.314150154009393	0.877296982686863	1.05878768517183	0.452110074827846	0.302525944816939	0.473674072053188	0.734943046723288	0.56399670909222	0.627746982385209	0.593998563889748	1.10080281314327	0.954581542150996	0.584251604025564	0.476979313850328	0.620808779440481	1.05267196587991	0.974484218697295	0.640182260175278	0.889240417412442	0	0.657038971449017	0.845212789509816	0.813941184615606	0.394660750534338	0.905362967179663	0.5663755207306	0.539524351010975	0.787295356060879	0	0.898016801807967	0.79540899394089	0.646237677374861	0.417961112997021	0.17712538783771	0.476297143671416	0.599517762879196	0.81329726201712	1.12025823065352	0.647107362461	0.843746965141018	0.213019434602067	0.666104232585782	0.721318563357148	0.580354198915073	0.288065781313188	0.856882928137505	0.426611042529375	0.927680485773049	0.204231734783853	0	0.749341791846997	0.414605736869029	0.934564818282526	0.442097138955266	0.339471749963827	1.2218983523966	0.241160292857535	0.64469396852376	0.929856530824385	0.714909169863975	0.841277530622979	0.344901187911111	0.69104290333152	1.28096032672947	0.655156405160186	0.74707719023076	0.569578704476746	0.659552537705243	0.841786910716195	0.720493784984975	1.05697674235702	0.760611764615915	0.95409810121475	0.718302031306152	0.605943867470477	0.720663212324591	0.459812304455116	0.633174356736661	0.663395064623924	0.99380618486542	0.573660168277434	0.476911922655409	0.74709081792661	0.545705815154634	0.656824927519913	0.819298909632347	0.542275574264261	0.937975212345115	0.803173352573867	0.431646335493641	0.618236387781292	0.398031973468771	0.286600083016378	0.172524020626193	0	0.838671306478004	0.512289909959725	0	0.44912815718839	0.354800075478688	0	1.2326001588158	1.10036561293196	0.368699241540457	0.81447955653382	1.35232732887641	1.26920409361626	0.677992262669018	0.981640586651857	1.02796720846095	0.763982891877842	0.930997060594271	0.705855864245403	1.14905647865561	0.44003378817208	0.561202297362242	1.60088215709179	0.592035586289661	0.772863861147521	0.959259285877546	0.441464222182748	1.06269277408903	1.48863469437578	0.564724342585385	0.673223619420907	0.821307011917729	0.76530114041425	0.341239192225564	1.32717883061343	0.61708084599433	1.50153854954683	0.517715033130126	1.34046008579861	0.650715988013137	0.691768175904354	0.983302519769777	1.16441681021912	0.691566549561725	1.12599798196318	0.634869947347324	0.636699521230049	0	0.869967503796576	0.395222416949111	0.893194275152863	0	0.601519679846434	0.368772795348505	0.547227251245954	1.09786471325203	0.758480142614838	0.506736065149649	0.375949173650013	0.539598133057955	0.972741871652059	0.819799689168798	0.500362253799896	0.892175590063199	0.856867210842966	1.13122887352766	0.80290530564467	0.886618625332215	0.611359014922112	1.33858286245252	0.930955076299637	1.00127589321819	0.933275502435282	1.00708681657015	0.377839755019459	0.629877016490952	0.972197729855608	1.14301696527894	0.520241841317922	0.825400362092236	1.59570600340318	0	0.447919047715022	0	1.38067698916663	0.39277729545117	1.52104796830517	0.703654621848104	0.610626314319282	0.7296064521204	0.803756974984676	0.984647848860947	0.40200927480201	1.02906838714143	0.617969474108905	1.0211059813524	0	0.512247383445862	0.576265224731939	1.04950924501229	0.609423688262733	0.625020823294966	0.767525704060205	1.33207194184879	0.659342404832782	0.507437934240909	0.852216320011292	0.646783730546073	0.793712284304035	0.722913852612547	1.07239467720195	0.73978968690609	0.571577821471498	0.616041265889023	0.511630715875316	0.896588626625019
Gltpd1	0	0	0	0	0.607669998236129	0	0.390594283156279	0	0.351136678667822	0.857249307678214	0.600190740136505	0	0	0	0.464923583100104	0.462237980394407	0	0	0	0	0	0	0	0	0	0	0	0	0	0	0	0	0.862553678664058	0.730197262711107	0	0	0	0	0.64794996035003	0	0	0	0	0.57243310144983	0	0	0.693835958464665	0	0	0	0	0	0.661566408682563	0	0	0.506114909524389	0	0.495551706908784	0.453517221996321	0.583314050899665	0	0	0	0	0.333242471117024	0.497595828416654	0	0.272239643780161	0.395926215684391	0	0	0	0.500644972126017	0.507644505467423	0	0	0.254255983176142	0	0.261207237341447	0.463860847860092	0	0	0	0	0	0	0	0	0	0	0	0.520096795850255	0.37436084337225	0	0	0.724823152951314	0	0.573155000447444	0.60096165512141	0	0	0	0	0.308860297627611	0	0	0	0	0	0.456234947707542	0	0	0	0	0	0.925580528835771	0.403347356847007	0.433087371383597	0	0	0	0	0.705870833666432	0	0.673171554657415	0.694814772561183	0	0	0	0	0	0.343251338804972	0	0	0	0.24514970844282	0	0	0	0.323746299241321	0	0	0.240230848063177	0.316002348621267	0	0	0.708841931253349	0	0	0	0	0	0	0	0	0	0.29628776258626	0.545764990495537	0	0	0.460464335633134	0.293372202054277	0	0	0.952391931300833	0	0	0	0	0	0	0.417814548071201	0.235316205051502	0.2860923447096	0	0	0	0	0	0.178980412093966	0.356884234818423	0	0.473565379676879	0.531726290421293	0.170284567915279	0	0	0	0	0	0	0	0	0	0	0	0	0	0	0.368058145410706	0.33217032965368	0.533273591146576	0	0	0	0.424499537732712	0	0	0.322844634463763	0	0	0	0	0	0.364834657515858	0	0	0.632948780074127	0	0.226184342894186	0.454177245994096	0	0	0	0	0	0.686447025332918	0	0.300009757644049	0	0	0	0	0	0	0	0	0	0	0	0.890737657132436	0	0	0	0	0	0.281989894041512	0	0.487741911047164	0.622455167694978	0	0	0.280438511120307	0	0	0	0	0	0	0	0	0	0	0	0.345879177522146	0.244023240626772	0	0.238009077174925	0	0	0.346274264352967	0	0.913447347801636	0	0	0	0	0.412450162490722	0	0.310330371428872	0	0	0.287647443793184	0	0	0.23307310272798	0.407337819784258	0.236861461081481	0	0	0	0	0	0	0.331013251720084	0	0.220993923600331	0	0	0.345239711026733	0	0	0	0	0.272153405844399	0	0	0.296093722483831	0	0.291631320293795	0	0.241316658630984	0.457305882441438	0	0	0	0	0	0	0.455870606827577	0	0	0	0	0	0	0	0	0	0.178070998643469	0.123458151315849	0	0	0	0	0.429161094603887	0.150259258375592	0	0.156721881822319	0.225393552777283	0	0.209102091768467	0.151521849207357	0	0	0	0.171282907446478	0.375184844173858	0	0	0.335266240878159	0.212622139073778	0	0	0	0	0	0	0.289378396525869	0.382872569881787	0.30807343819042	0	0	0	0	0	0	0.534470320118717	0	0.3424072150646	0	0	0	0	0.329274462634962	0	0	0	0	0	0	0.673518617137491	0	0.282772623873709	0.276327266036095	0	0.765992761208118	0	0	0.489799455926894	0	0	0.504230049882437	0	0	0.192487856253703	0.323920852046861	0	0	0	0	0.266731844476704	0	0	0	0.335556949158819	0	0	0.298052607026838	0	0	0	0	0	0	0	0	0.22816346566963	0.271747718560372	0.183394690564671	0	0	0.229125871871733	0.392730657060778	0	0.811323558152352	0	0	0	0.249830238343694	0	0	0	0	0.162641523967863	0	0	0.225141127089875	0.362269367400459	0	0.406316105307663	0.18192747776403	0.275616776931638	0	0.357788792247712	0.483421815933672	0.481374445788454	0.261494026833072	0	0.227744518005608	0.269733186562386	0.199897042270609	0.349829761727001	0	0.258064247650684	0	0.305682898968988	0	0.178943906087107	0	0.339978725885538	0	0	0	0.185082293380766	0.128208335395184	0.272861341336893	0	0	0.199431772044998	0.388573499072579	0.387439502360302	0.424249465458337	0	0	0.156431675874258	0	0.129972682176403	0	0.186105326117066	0.245921819128763	0.228612993004073	0.380786319012209	0.130098710030961	0	0.168776075920796	0.241160292857535	0.203975441213375	0.198033362468212	0	0.364338328063835	0	0	0	0	0.14718864480255	0.175473386252227	0.171171389988042	0	0.301321693506706	0.171900267519756	0	0	0.383084886242401	0	0.3521794694002	0.209794946817833	0	0.111157519132814	0	0.176988036062702	0.266563999368902	0.40106180650377	0.135486996875464	0.0981094497933597	0	0.252982680494841	0	0	0.59320781573924	0	0.398031973468771	0.509142596120029	0.31965062662059	0	0	0.695038383258828	0.560251388740172	0	0	0	0	0	0.849246581528719	0.608985039474101	0	0	0	0.74783335602812	0	0	0.325063553274768	0.413914095015203	0.430876969689425	0.44003378817208	0.319430228985067	0	0	0	0	0.980336834092101	0	0	0.564724342585385	0	0	0	0.341239192225564	0	0.355365922834427	0	0	0	0	0	0.288549628262674	0	0.222438515241013	0	0	0	0	0	0	0.307924304684874	0	0	0	0	0.250902594009501	0	0.285097767577867	0.375949173650013	0	0	0.352939456884797	1.28044104253544	0.392060442074264	0	0	0	0	0	0	0	0	0	0.456742185105498	0	0	0.803193993232591	0.266164796913105	0.293546526877394	0	0	0	0	0.371776958519747	0	0	0.412525665805376	0.703654621848104	0.247219108490831	0	0.55398275156153	0	0	0	0	0	0.590697239608724	0	0	0.31559034125427	0.40779544770614	0	0.207642438014974	0.443084970273267	0	0.507437934240909	0.43031257140728	0	0	0.111282161406475	0.355453716352971	0.311209916030198	0.414739786243011	0	0	0.736344177921123
Abcd1	0	0	0	0.60727165502773	0	0	0	1.05168348176215	0	0	0	0	0	0	0	0	0	0	0	0	1.08849336961622	0.528106083382911	0	0	0	0	0	0.314076119246163	0	0	0	0	0	0.540523693935168	0.994390440703065	0	1.00280036222845	0	0.64794996035003	1.24070119080436	0.421894089513368	0	0	0	0	0.4114732011124	0.223345769930219	0	0.633090240786474	0.337028085587322	0	0	0	0	0	0	0.38472395427492	0	0.453517221996321	0.333564646722349	0	0	0	0.497700283782497	0	0.497595828416654	0	0.272239643780161	0	0.32754365999563	0	0.358912547457102	0.500644972126017	0.285664716360234	0	0	0.456838859344862	0.734911485185394	0	0.258560736903352	0	0	0	0	0	0	0	0	0.64666967985182	0	0	0.520096795850255	0	0.621108923632305	0	0.426651102108509	0	0	0	0	0	0	0	0	0	0	0	0	0.412493629885949	0	0.408878463403431	0.395139305474915	0	0	0	0	0	0	0	0	0	0	0.294001915602727	0	0	0.288455008923745	0	0	0.741243581012014	0.264145770184603	0	0	0	0	0	0	0.522813524633533	0	0	0.323746299241321	0	0	0	0	0	0	0	0	0	0.486582851443406	0	0	0	0	0	0	0.29628776258626	0	0	0	0	0	0	0	0	0	0	0	0.2596515645323	0	0	0.417814548071201	0.235316205051502	0.2860923447096	0	0.645489204628926	0	0	0	0	0	0	0.26452922864955	0.300764372521971	0.170284567915279	0	0	0	0	0	0	0	0	0.424419836714401	0	0	0	0.537467677330847	0.47197134218217	0	0	0	0	0	0	0.721627426990988	0	0	0	0	0.427562134439887	0	0	0	0	0	0	0	0.347353459157298	0.410569084589217	0	0	0	0	0	0	0	0	0.300009757644049	0	0	0	0	0.577821755308645	0	0	0	0	0	0	0	0	0	0.46374590583758	0.45804594371498	0	0	0	0	0.358859823953026	0.458607758175779	0	0	0	0	0.235477582099902	0.512751047536666	0	0	0	0	0	0	0	0	0	0.284972262025297	0	0.376970899908496	0.594925178798048	0	0	0	0	0.742026821185125	0	0	0.412450162490722	0	0	0	0	0.287647443793184	0	0	0	0.224243069052216	0	0.18171634149535	0	0.500062466501667	0	0	0	0	0	0	0	0	0.345239711026733	0.524581649314452	0	0.249330961905366	0	0	0	0	0	0.483098344668102	0	0	0	0	0	0.182708697503566	0	0.196150397898328	0.150688924961879	0.679970616719261	0	0.242134497334881	0.439281479484857	0	0	0	0.72706141104188	0	0	0	0	0.123458151315849	0	0	0.49046471376607	0	0	0	0.254363860607449	0.156721881822319	0.409253311614464	0	0	0	0.234267506203265	0	0	0	0	0.214152745574324	0	0.335266240878159	0	0	0.243216305252425	0	0	0.406496183515657	0	0	0	0.30807343819042	0	0	0	0	0	0	0	0	0	0	0.375500250325204	0	0	0	0	0	0	0	0	0	0	0	0	0	0.251137013120892	0.252839660436139	0	0	0.489799455926894	0	0	0	0	0	0.192487856253703	0	0	0	0	0	0	0	0	0	0	0	0.63640579887463	0	0	0	0	0	0	0	0.218584182212002	0	0.22816346566963	0	0.183394690564671	0	0	0	0	0	0.272015037207733	0	0	0	0.249830238343694	0.169341947296512	0	0	0.251363648151855	0	0	0	0.225141127089875	0.362269367400459	0	0.223629766337421	0	0.275616776931638	0	0	0	0.187349490400191	0	0	0	0.269733186562386	0	0	0.216651168490449	0	0	0.305682898968988	0.469113416692779	0	0	0	0	0	0.458363844265444	0.185082293380766	0	0	0	0.310326082357074	0	0	0.536430464413577	0	0	0	0.156431675874258	0	0	0	0	0.245921819128763	0	0	0.348488483709024	0	0.43935096071502	0.241160292857535	0	0	0.41994181619143	0	0	0	0.253569708363524	0	0	0.175473386252227	0	0	0	0.318573422697647	0	0.107815608546359	0.110340191228778	0	0	0.1103763918616	0.162654192757887	0.21120908033623	0.12283032264485	0.176988036062702	0	0.220455561062683	0	0.187468453452027	0.819298909632347	0	0	0	0	0.193784573720256	0.398031973468771	0	0	0.428413412689438	0	0	0	0.75801192243832	0	0	0	0	0	0	0	0	0	0	0	0	0	0	0	0.744626281347784	0	0	0	0	0	0.746735495012361	0	0	0	0	0	0	0	0	0.61708084599433	0	0	0	0	0	0	0.312704870940955	0.222438515241013	0.419126237054003	0	0	0	0	0	0	0	0.242864736384655	0.368772795348505	0.547227251245954	0	0	0	0.648598291222343	0	0	0	0	0	0	0	0	0.250947413808041	0.611359014922112	0	0	0	0	0	0.377839755019459	0	0	0	0.293546526877394	0.228277220698187	0.263904275737779	0	0	0	0	0	0.929111842331191	0	0.247219108490831	0	0.220470419536512	0.349997282328388	0	0	0	0.25917700795395	0	0	0	0	0	0	0	0	0.209689138426308	0.285505433000285	0.238100119532735	0	0	0.211434646852342	0.193416350835628	0.548260501297935	0	0	0.368306509296216	0
Tnrc6b	0.630395223364222	0.858068015892198	0	0.60727165502773	0.607669998236129	0.786435842500826	0.390594283156279	1.05168348176215	0.816405310669365	0.51775267075746	0	0.551349643647629	0	0	0.464923583100104	0.462237980394407	1.67772302635986	1.05189654133801	0.539311419708014	0.534242777060376	0	1.64419805629711	0.364853023486515	0.329644676019639	0.831682117939647	0.65489500092445	0	0.55277990394365	0	0.646531714161655	0.530020301246613	0.758912232190181	0.648510957504644	1.02708812142317	0	1.51257803636507	0.454357528867118	0.524541841605221	1.31788751235982	1.54490075127731	0.717753067977477	0	0	0.57243310144983	0.418011172427518	0	0.917263929925467	0	0	0	0	0.650955250583307	1.33872134888029	0.647339007069936	0.301114445758206	1.09091091528927	0.878784040092018	0.825474500580585	0	1.21700644201088	0.753229856322146	0.741504776429249	1.09683960378851	0.96047069455336	0.782414906389146	0.497595828416654	0.857039207462949	0.811847590188484	0.395926215684391	0.771473445096654	0.524548411766735	0	0.500644972126017	0.842889426010319	0.775078021202896	0.494709190997452	1.10790200062684	0.734911485185394	1.45569904726033	1.12068952012493	0.869737843952674	0.4343408672317	0	0	0.997977717409835	1.64166252883341	0.581591084430959	0	1.03622831540579	0.421684153806685	0.881094226831057	0.520096795850255	0.37436084337225	0.621108923632305	0.43042741093611	1.14079402143035	0.422810496577337	0.935268897059739	1.07271571228709	1.40704137406811	0.381465861876534	0.3849335816053	0	0.544550056706352	0.550441959961546	0.37235532468786	0.673976258026017	1.09789304513709	0.703733219401719	0.768497966153644	0.408878463403431	0.6776783162269	1.01135105405221	0.72670112341256	0.575188707466419	0	0.403347356847007	0.965625516517248	0.748195339842675	0	0.802844726597677	0	0.996862846450104	0.861808571811943	0.673171554657415	1.20664916710761	0.403906395718848	0.706656990785414	0	0.264145770184603	1.04858372902313	0.801494307968429	0	0.765460646245716	0.918872701763013	1.33003698283701	0.999729328296955	0.488982020103854	1.02603066394402	0.567973062259229	1.12361307693186	0.297779333409529	0.735520918334254	0.911108796853322	0	0.903119738518247	0.93516928001371	0	0	0.486582851443406	0	0.497003502693345	0	0.840581736358371	0	0.48025161512169	0.29628776258626	0	0.612971331653594	0	0.774617587210164	0.995302292821899	0.309343509815213	0	0.33492080881451	0.566357827366683	0	0.497509796741362	0.636392721612191	0.510965207927261	0	0.417814548071201	0.425713649971757	0.69008693207688	0	0.645489204628926	0.421045780540534	0.434908613920821	0.601886100298626	0.462560736552823	0.356884234818423	0.576460219913919	0.646408977157633	0.719268102996754	0.31578088041698	0	1.24407342246661	0.915809853792087	0.75227585925196	1.16775481806575	0.958408827566052	0.661384312758131	1.04895012775747	1.13641791873318	0.547513340966058	0.643039237136793	0.848420095009892	0.885215897217006	0.791384974448584	0.848056516720593	0.581140604584004	0.879357130600716	0	0.479393620713799	0.413470812597352	1.29347096126658	0	0.623443089615201	0.566559962472338	0	0.427562134439887	0	0	0	0.842062833238231	1.18712149411586	1.61307497794707	0.632948780074127	1.36337114072938	1.33376051355916	0.765418831204365	0	0.448540582563372	1.01362924127597	0.630352724382635	0	0.686447025332918	0.775106372048628	0.53052789745103	0.665072520135776	0.443654807489532	0	0.643983576230655	0.577821755308645	0.576146035836313	0.697489724777688	0.571721252828568	1.49712280002746	0.700934616899369	0.816718858013574	1.07025951928915	0	0.712016615197037	1.12048079463426	0	0.817990411696967	1.59217852212121	0.466112627069613	0.487741911047164	0	1.01015867810289	0.437008831296598	0.678727544513305	1.05519101228642	0.873594479554975	1.05080552565913	0	1.13316808335194	0.609035548854059	0.582952883718071	0.764741355445235	0.980564300005031	1.10183649448917	0.970968092261254	0.975892020078135	0.440069726156147	0.974345051001582	0.430162304767215	0.763174177787131	0.341031840903	0.346274264352967	0.902838609169669	0	1.01757266817583	1.163436210582	0	1.05099058536925	1.11277991289196	0	0.738069649722245	1.17833615518925	0.985100695280359	0.847428081309489	0.75526170921581	0	1.04333339365226	0.562075428661404	0.428267385099008	0.786807943750914	0.561877178822424	0.500062466501667	0.808894955631777	0.817829330604202	0.535369052500265	0.331013251720084	0.860549830850447	0.805217740672946	0.735651598653104	0.776668120924629	0.345239711026733	0.296270426566491	0.686032594291893	0.448781551758677	0.502676880282445	0.272153405844399	0	1.39511633766187	0.791554210626094	0.270413889735853	0.856512696230006	0.355242810894055	1.15853411668573	0	0.324796628237498	0.182708697503566	0.793246931685116	0.360099955888464	1.18799911787328	0.396660067451419	0.767964549466224	1.07129759999103	0	0.985962940062215	0.394447577237453	0.548038170218693	1.14366359224491	0.526636392993313	0	0	0.576571976629159	0.718873753554036	1.04813708476725	0.396050748787799	1.16848542829095	0	0.429161094603887	0.593919853035862	1.0075591503296	0.783245051666517	0.225393552777283	0.553437622708159	0.381990697918464	0.503592359389467	1.04704984106547	0.869594741024827	0.556416275480252	0.986966386437452	0.861390413740071	0.983167342859829	1.39598205889796	0.786419810825883	0.666811422808833	0.347852670594453	1.07460116575398	0	0.730580635245213	0.694754545258512	0.599212012868295	0.696659496786845	0.875391766982689	0	0	0	0	1.09481602899595	0	0.847332655165787	0.385923313437849	0.393075930609094	0.3424072150646	0	0.861831304450246	0	0.410063155725841	0	0.288544979101734	0	0.4768140746937	0	0.286237892391963	0	0.495106022781851	0.280448065140545	0.282772623873709	0.276327266036095	0.761909558550821	0.252839660436139	0.613193345861073	0.554618323723462	0	0.282299975607505	0	0.362617979523121	0	0.334267929370544	0	0.323920852046861	1.10805731948452	0	0.731610013480027	0.636604023856738	0.650915248125205	0	1.0576798417112	0	0.586416697376198	0.935614609669561	0.465647542265354	0.527417292327351	0.969279973318113	0.285355636472615	0.848295714709671	0.611615987070699	0	0.310643488098391	0.218584182212002	0.244983499339918	0.413859068031896	0	0	0	0.625323214792949	0.415457362341244	0.392730657060778	0.778494729224354	0.272015037207733	0	0.435561384440858	0.233166827271715	0.758769106322486	0.829696565282259	0.576521366864541	0.211198920576429	0.251363648151855	0.302525944816939	0.473674072053188	0	0.225141127089875	0.627746982385209	0.832222795886581	0.560762214843878	0.692208507764083	0.491545508085716	0.927650112036332	0	0	0.345111773109804	0.261494026833072	0.306152124308894	0.413162992454877	0	0.74522989358711	0.608544320214454	0.54575427459852	0	0	0.539524351010975	0.469113416692779	0.462478238390467	0.592104154476315	0.474649531376148	0.309839179864321	0.417961112997021	0.17712538783771	0.59529610884238	0.599517762879196	0.663401181054951	0.416221885374364	0.435587717578244	0.632950796475952	0.388573499072579	0.2123438629777	0.95015227407228	0.331666099563667	0.694159007856731	0.517347318782005	0.426611042529375	0.811106733304736	0.645353852461514	0.889081422129385	0.607917714786134	0.706950793644553	0.380786319012209	0.442097138955266	0.473984749593076	0.743747170976175	0.597943211327937	0.203975441213375	0.629319487109561	0.578244123377841	0	1.11882870483014	0.69104290333152	0.893550625741119	0.747004530062745	0.491350681639111	0.324737499711927	0.836302115235684	0.550002834701514	0.423652414977505	0.754262927344613	0.760611764615915	0.812616450315817	0.383084886242401	0.441594697117749	0.3521794694002	0.459812304455116	0.633174356736661	0.21120908033623	0.420656980813526	0.857097483703683	0.650689134579921	0.803985714768815	0.770916985712489	0.481733904834878	0.491261580607085	0.358963261119702	0.382566283625271	0	1.37929876483611	0.727401890448738	0.398031973468771	0.691103892488454	0.919362749371279	0.957376364131068	0.628832951813358	0.695038383258828	0.318824914594244	0.993715310746651	0.354800075478688	1.5225686257952	0.795149298100288	0.789758699049255	0.368699241540457	0	0.670392421836682	0.311274274504233	0	0.981640586651857	0.730906925229489	0	0.570036180979541	0.413914095015203	0	0.44003378817208	0.319430228985067	0	0.592035586289661	0.772863861147521	0.959259285877546	0.441464222182748	0.883950097163325	0.762263549965472	0.923509037516685	0.39218732045531	0.353740926483066	0	0.797672513586947	0.58280595005494	1.14248745899363	0	0	1.05789596149471	0.476979593212035	0.404505356983262	0	1.0425663241553	0.404330380127633	0.713631810384358	0.634869947347324	0.368151952136846	0.960868175936108	0.244694590647466	0	0	0.578748812619606	0	0	0.547227251245954	0.618296291550867	0.449446977554919	0	1.18875175788247	0.539598133057955	0	0	0	1.35633056952696	1.06420737314026	0.421654075787534	0.654354005358506	0	0.611359014922112	0	0.325044321631993	0.399868670208233	0.707259190199654	0.769240441714206	0.377839755019459	0	0.599755535288087	0.6497561328458	0.520241841317922	0.570690621594523	0	0	0	0.371776958519747	0.911653234731573	0.674114457512135	0.412525665805376	0	0	0.82823495451605	1.31281242620173	0.81425719566981	0	0	0.76096889364144	0	0.792095066959297	0.154606189486563	0.576265224731939	0.555164505274388	0.609423688262733	0.625020823294966	0.526199725675486	0.443084970273267	0.773363628382484	0.285505433000285	0.238100119532735	0.473862329577463	0.339158002592539	0.92919885436957	1.07239467720195	0.311209916030198	0.707150974561315	0.412656072458529	0.200992250810604	0.545479860725519
Hdac6	0	0	0.604323848817779	0	0.607669998236129	0	0.670816857697404	0	0	0	0	0	0	0	0	0	0	0	0	0	1.24200423012517	0	0.364853023486515	0	0	0	0	0.314076119246163	0	0	0	0.321038055807014	0	0	0	0.463341420282163	0	0	0	0.801494109685317	0	0.447871607238906	0	0.57243310144983	0	0	0.405842848033317	0.54509358332606	0	0	0.458171171544073	0	0	0.647339007069936	0	0	0	0	0.76445158072424	0	0	0	0	0	0	0	0	0.272239643780161	0.395926215684391	0	0	0	0	0.285664716360234	0.460734401099423	0	0	0	0	0.258560736903352	0	0.4343408672317	0.388228054726081	0.63294219959834	0	0	0.780914519503777	0.710915109777192	0	0	0.385986406375228	0.520096795850255	0	0	0	0	0.422810496577337	0	0.242598587529436	0	0	0	0	0	0	0	0	0.510296514124113	0	0	0	0.395139305474915	0	0	0	0	0	0.433087371383597	0	0	0	0	0	0.520955604514778	0.673171554657415	0.288455008923745	0	0	0	0	0	0.343251338804972	0	0	0	0	0.295160123972833	0.488982020103854	0.539835999179434	0	0.52570114494093	0	0	0.316002348621267	0	0	0	0	0	0.486582851443406	0	0	0.581119227041554	0	0	0	0	0	0	0	0	0	0	0	0	0.322715694647237	0.356647736015997	0.279350720064859	0.2596515645323	0.287738781349947	0	0	0	0	0	0	0	0.240887336911395	0	0	0	0.329171443082656	0	0	0	0	0	0	0	0.244207477716914	0.337713470696489	0	0	0	0	0	0	0.537467677330847	0	0.368058145410706	0.33217032965368	0.301739186009423	0	0	0.413470812597352	0	0.414694524047331	0	0	0.767921202213364	0	0	1.20250490977776	0	0	0.281516388738337	0.512400873789191	0	0	0	0	0	0	0.460616969520627	0	0.774771996606606	0	0	0	0	0.608509878152121	0	0.372921371517705	0	0	0	0	0	0	0	0	0	0.230658620038497	0.258490178803601	0	0	0	0	0	0.358859823953026	0	0	0.280438511120307	0.660641139110408	0.529255427584916	0.425980466874037	0	0	0	0.18045112204577	0.324052130293273	0	0.25222685950426	0.504380510412998	0.345879177522146	0.244023240626772	0.687841659595712	0.238009077174925	0.206121893313471	0	0	0	0	0	0	0	0	0.412450162490722	0	0.546872142876085	0.371269085789862	0.289270090637999	0.693200041048766	0	0	0	0	0.236861461081481	0	0	0	0	0.490241869725347	0	0	0	0.220993923600331	0	0.461868310555224	0	0	0.50508957668462	0.757567718335167	0	0.661963143502994	0	0	0.296093722483831	0.270413889735853	0.291631320293795	0	0.241316658630984	0.254541923419283	0	0	0.296887361604533	0.196150397898328	0.281646085408976	0.396660067451419	0.253663324447375	0	0	0.542217281771749	0	0.311069036068592	0	0	0	0	0.329208716272566	0	0	0	0.49046471376607	0	0.5900346201011	0.150259258375592	0	0.156721881822319	0	0.400622853638093	0.381990697918464	0	0	0.207704645734647	0.402936977253599	0.171282907446478	0	0.214152745574324	0	0.335266240878159	0.212622139073778	0	0	0.426809317113849	0	0	0	0	0.382872569881787	0	0	0.554294121423405	0	0.449694922225026	0	0	0	0	0.597058590917627	0	0	0.579282692453109	0.410063155725841	0	0.288544979101734	0	0	0	0	0	0	0	0	0	0	0.622317549977581	0	0.315243399574953	0	0.282299975607505	0.631952257727165	0	0	0	0.35387380802054	0.323920852046861	0	0	0	0.368089502495105	0.650915248125205	0	0	0	0	0.327181373525161	0	0	0	0	0.368186974758572	0	1.00509312625258	0.547366477551671	0.218584182212002	0	0.22816346566963	0	0.183394690564671	0.480945990220703	0	0	0	0	0	0.238469170882381	0	0.233166827271715	0.249830238343694	0	0.144871532790413	0	0	0.162641523967863	0	0	0.225141127089875	0	0	0	0	0.147257339601555	0.266634168735022	0.357788792247712	0	0.187349490400191	0.468634792324091	0.540267111901334	0.227744518005608	0.481997402879625	0	0	0.394660750534338	0	0.322726980677461	0	0	0.178943906087107	0	0	0.166853168279511	0	0.327582025366142	0.34123557280659	0	0.487052939612416	0	0	0	0.213019434602067	0	0	0	0.154352494087877	0	0.163231242807699	0	0	0.801124334968224	0	0	0.143615865384588	0.130098710030961	0.339471749963827	0.313170661425155	0	0.203975441213375	0	0.41994181619143	0.364338328063835	0.187226225012876	0.181539495031345	0	0	0.27549591976322	0.175473386252227	0.557928733296768	0.136783557271693	0.161949256417195	0.318573422697647	0.133066808191411	0.293870724487684	0	0.441594697117749	0.490616558112611	0	0	0	0.12283032264485	0.458052701985306	0.266563999368902	0.116277195168641	0.135486996875464	0.0981094497933597	0	0	0	0.344136494621241	0.238908446220513	0	0.218666319632887	0.509142596120029	0	0	0	0	0.318824914594244	0	0	0	1.03758050350595	0	0.368699241540457	0	0	0	0	0	0	0	0.325063553274768	0	0	0	0	0	0	0	0	0.441464222182748	0	0.45202492095042	0	0	0	0	0	0	0	0	0	0	0.266634341094673	0	0	0.312704870940955	0	0	0.366955877929653	0	0.430389828898342	0	0.395222416949111	0.307924304684874	0	0.601519679846434	0	0	0.250902594009501	0	0	0.375949173650013	0	0	0	0	0	0	0.232862980002401	0	0.451428842246767	0	0	0	0.219765356250534	0	0	0	0.256492034384779	0	0.266164796913105	0.520241841317922	0.414048037100173	0	0	0.248804671558066	0.371776958519747	0	0.39277729545117	0	0	0	0.194536547365794	0	0.349997282328388	0.40200927480201	0.469590698010131	0	0.25917700795395	0	0	0	0	0	0.135077754775144	0.526199725675486	0.443084970273267	0.209689138426308	0	0.238100119532735	0	0.339158002592539	0.211434646852342	0	0	0	0	0	0
Irf2bpl	0.840571053980113	0.292315412481959	0.604323848817779	0.60727165502773	0	0.786435842500826	0.390594283156279	1.33343146241184	0.610561842589613	0	0.600190740136505	0.904771599213198	0	0.729570008606167	1.02105115521511	0	0	0	0	0	0	0.528106083382911	1.01590242090273	0.77551398182053	1.08045072293697	0.380088308458387	0.655642895583532	0	0	0.646531714161655	0.530020301246613	0.321038055807014	0.648510957504644	1.1479637387706	0	0	0.765682980089362	0	0	0	0.421894089513368	0.447871607238906	0	0.57243310144983	0.418011172427518	0.4114732011124	0.693835958464665	0.54509358332606	0	0.588705515894385	1.00940387907642	0	0	0	0.877953569227007	0.506114909524389	0	1.07318531766292	0.453517221996321	0	0.445874683060281	0.437918617535056	0	1.36217760425117	0.782414906389146	0.497595828416654	0.517605177763137	0.486048964477379	0.899199518655932	0.573916424105613	0	0	0.500644972126017	0.842889426010319	0.630188135793075	0.824262625987659	0.254255983176142	0.544324174492315	0.639592881996639	1.01937804365995	0.869737843952674	0	0.667238335690275	0	0.618523813370069	0.870136912272472	1.08954765107374	0.710915109777192	0.64666967985182	0	0.663844209176646	0	0.37436084337225	0	0	1.29797949112125	0.719116346138168	0	0.741284777048914	0.571364388378416	0.381465861876534	0.879167809051971	1.18482509478727	0.544550056706352	0.550441959961546	1.03149458436086	0.89331326617788	0.510296514124113	0.412493629885949	0.624486860834622	0.408878463403431	0.395139305474915	0	0.236623313838683	0.230390839830947	0.566207359580426	1.49969834666012	0.433087371383597	0.748195339842675	0	0	0	0.294001915602727	0.520955604514778	0	0.694814772561183	0	0	1.16232406198071	0.264145770184603	0	0	0	0.454161183335584	1.01441705778903	0.24514970844282	0	0.488982020103854	0.539835999179434	0	0.711769453216655	0	0.595990112120529	0.316002348621267	0	0.682123043776426	0	0	0.302115096534185	1.05803432815225	0.650992999674161	0.959373448994623	1.21333674917359	0	0	0.932859750925272	0.524609247204962	0.545764990495537	0	0	1.36748799176873	1.484593240196	0.309343509815213	0	0.33492080881451	0.566357827366683	0.826764944618354	0.279350720064859	0.465637202008827	0	0	0.938559767970284	0.844662516555267	0	0	1.53263016408793	0.716490551388003	0.434908613920821	0.601886100298626	0.579013051074778	0	0	0.793767733668727	0.531726290421293	0.442801121660801	0.535027991196518	0.803908118943263	0.915809853792087	0	0.244207477716914	0.337713470696489	0.271868597545084	0	0	0.547513340966058	0.85592293793528	0.848420095009892	0.537467677330847	0	0.636556071723774	0.94644686961263	0.721192031142075	0	0	0.413470812597352	0	0	0	0.762408066850456	0	0	0	0	0.849074683260742	0	0.281516388738337	0.512400873789191	0	0.604717645867494	0.226184342894186	1.19402886938377	0	0	0	0	0.774771996606606	0.400962992818805	0	0	0	0.443654807489532	0.818769704389673	0	0	0.328970314984026	0.408321295509672	0	0.402247662892414	1.39813678479949	0	0.671838801022566	0	0	0	1.00918733281783	0	0	0	0	0.358859823953026	0.458607758175779	1.1609867155133	0.280438511120307	0.383873311762862	0.529255427584916	0.235477582099902	0	0	0	0.465881172940476	0.324052130293273	0	0.25222685950426	0.685144851063774	0	0.244023240626772	0.284972262025297	0.430162304767215	0.376970899908496	0	0.603048327621585	0	0	0	0.438272213325138	0	0	0.412450162490722	0	0.310330371428872	0	0.289270090637999	0.510819058097644	0	0.374973740901954	0.946162022725869	0.407337819784258	0.236861461081481	0.335469299154905	0.919528669821806	0.280938778304571	0	0.490241869725347	0.303060235090141	0	0	0.555107807652899	0.735651598653104	0.776668120924629	0.345239711026733	0.524581649314452	0.284070703642783	0.448781551758677	0	0	0	0.321435552761926	1.00234597236496	0.270413889735853	0	0	0.738166569706319	0.457305882441438	0.569618240084232	0	0.159403223291164	0.360099955888464	0.595298421509818	0.679970616719261	0	0.436962459367498	0	0.215014645875172	0.394447577237453	0	0	0.297530185328458	0	1.29884438993485	0.576571976629159	0.505210504958502	0.38042998606491	0.396050748787799	0.274975810294534	0.703105125845019	0.429161094603887	0.500035411682252	0.254363860607449	0.411536720030584	0	0.553437622708159	0.381990697918464	0.151521849207357	0.234267506203265	0	0	0.171282907446478	0.861390413740071	0	0.474674541158031	0	0	0.980093087585119	0.602256552092151	0.426809317113849	0.430533067431262	0.694754545258512	0.802528664910736	0	0	0.543306342456253	0.851452868716652	0.554294121423405	1.32638380448721	0.449694922225026	0.845074832072642	0.847332655165787	0.534470320118717	0.674565282245995	0.597058590917627	0	0	0.330979296676184	0.924699410638792	0.940166935349287	0.512254863098695	0.331234003561617	0.4768140746937	0.325511277864523	0.844202674138895	1.22422597115103	1.07259543778869	1.07960732523427	0.836248247818064	0.492643023391126	0	0.252839660436139	0	0	0.489799455926894	0.502248519715173	0	0.197634295034951	0.269805100993581	0.334267929370544	0.723592760159266	0.56824654003698	0.184505795753895	0.740773386899036	0.731610013480027	0	0.477137622571836	1.36728532839939	0.590662697584204	0	0.335556949158819	0.770775926204576	1.30046091884977	0.298052607026838	0.737433870261861	0.842180865436276	0.848295714709671	0	0	0.738682146337337	0.681890650093401	0.244983499339918	0.22816346566963	0.271747718560372	0.338346239705453	0	0.895449875427977	0.229125871871733	0.392730657060778	0.408588405194104	0.272015037207733	0.238469170882381	0.435561384440858	0.718207193398862	0.616066519936168	0.552948437291452	0.484764635477775	0.973545265894856	1.09924871581045	0.302525944816939	0.473674072053188	0.308733469733769	0.225141127089875	0.362269367400459	0	0.223629766337421	0.18192747776403	0.389384869260287	0.650715635757109	0.620808779440481	0.807983382284495	0.708403729359165	1.22171426887832	0	1.19517364086628	0.269733186562386	0	0	0.394660750534338	0.633122028858472	0.762180579574065	0.728956933483322	0.787295356060879	0.178943906087107	0.677761630976134	0.339978725885538	0.969196287688688	0.831877930933616	0.327582025366142	0.59529610884238	0.436550098364055	0	1.12025823065352	0	0.365664636091663	0.53789593851666	0.2123438629777	0.95015227407228	0.331666099563667	1.04315904629511	0.856882928137505	1.39132049190874	0.245005582339525	1.18427520166708	1.11440106784118	0.607917714786134	0.706950793644553	0.656073117699395	0.606583421849599	0.473984749593076	0.743747170976175	0.435358264176673	0	0.198033362468212	0.714909169863975	0.364338328063835	0.344901187911111	0.786228098034717	0.76774055375032	0.831141404703511	0.38922305501419	0.324737499711927	0.659552537705243	0.257116445465448	0.630969840350039	1.05697674235702	1.14376163332738	0.647897697702588	0.209729388374339	0.870867177728886	0.612226539384144	0.718479580233688	0.633174356736661	0.600812577820078	0.891742348410482	1.07783078120829	0.986540604638165	0.68677778312908	0	0.709005524570392	0	0.134454764040036	0.736188989341691	0	0.431646335493641	0.356079992438396	0.903161645730401	0.509142596120029	0.172524020626193	0.957376364131068	0.628832951813358	0.695038383258828	0	0	0	0	0.795149298100288	0.588792791515956	1.1725913782554	0.81447955653382	0.670392421836682	0.311274274504233	0	0.442209157587209	0.730906925229489	0.763982891877842	0.325063553274768	0.705855864245403	0.430876969689425	0	0	0.506314193938097	0	0.459264301634423	0.729018083274029	0	0.38754888725591	0.762263549965472	0.564724342585385	0.673223619420907	0.353740926483066	0	0.341239192225564	0.58280595005494	0.996002051501016	0.771301603311759	0	0.662707239035631	0	1.2510539520492	0.983302519769777	0.312704870940955	0.691566549561725	0.713631810384358	0.366955877929653	0.368151952136846	0	0.605351869194274	0	0.733356939100922	0	0.86506166034391	1.0240646836945	0	0.761346624181986	0.449446977554919	0.841589488524002	1.03891940121635	0.729048517905433	0	0	0	0.673032003231984	0.239820790607188	0.837975961924735	1.04678411540306	1.27247967157731	1.13401421407945	0.532480139507883	0.930955076299637	0	0	0.6251299263064	0	0.256492034384779	0	0.476218441861133	0.520241841317922	0.706117817665889	0.920583795084284	0.77141435838997	0.756300413806914	1.17980813787694	0	1.07331473249134	0.412525665805376	0.703654621848104	1.26033578484195	0.497376186000866	0.803756974984676	0	0.40200927480201	0	1.2718240897043	0.635415466692252	1.10321984136485	0	0.418396793429454	0.555164505274388	0.777215653580149	0.544346835578198	1.04653404667442	0.443084970273267	0.209689138426308	0.689032455745955	0.238100119532735	0.794198982562166	0.339158002592539	0.831340976408743	0.726321201767542	0.548260501297935	0.414739786243011	0.70409958116776	0.848657445813827	0.736344177921123
Gstm7	0	0	0.978413172606954	0	0	0	1.06888671965866	0.658099774195535	0	1.11029461768203	0	1.16543590432663	0.636957795134667	0.729570008606167	0	0	0	0	0.887819609815439	0	0	0.528106083382911	0	0.77551398182053	0	0.65489500092445	0	0	0	0.646531714161655	0	0.563726492727916	0.862553678664058	0.540523693935168	0	0	0	0.524541841605221	0	0	0.717753067977477	0.447871607238906	0	0	0.711969930497842	0	0	0.895972336072113	0	0.337028085587322	0.458171171544073	0	0	0.647339007069936	0.719959230713221	0.506114909524389	0.661930979528947	0	0	0.583314050899665	0	0.437918617535056	0	0.676773466152661	0.582811997457892	0	1.11004989054199	1.25429168246731	0	0.32754365999563	1.3246332721723	0	0	0.507644505467423	0	0.494709190997452	0.254255983176142	0	0.468168428171485	0	0.379793196970527	0.4343408672317	0	0	0	0	0	0	0	0	1.05950729430546	0.860586694202357	0.37436084337225	0.621108923632305	0.730424075077896	0.426651102108509	0.422810496577337	0.935268897059739	0.60096165512141	0	0.381465861876534	0	0.56333465980844	0.735191540330009	0.550441959961546	0.643120042791447	0	0.510296514124113	0.703733219401719	0.768497966153644	0	0.395139305474915	0.628368466853114	0	0.230390839830947	0	0.403347356847007	0.433087371383597	0.442454833334722	0.423269462759087	0.343963194841978	0.698151979381308	0	0	1.91193839063864	0	0.690869112616157	0.414450464781847	0	0.792863657292173	0.871308122079297	0.598367153759548	0	0	0.223882400767144	0.24514970844282	0	0	0.305879761258364	0	0.52570114494093	0.297779333409529	0	0.555812976811101	0.653795567060889	0	0.415914046421333	0	1.13706170060478	0	0	0.279035928202171	0.581119227041554	0	0	0.268654367034552	0.524609247204962	0.309629295602065	0	0.911092673529714	0	0	0	0	0.33492080881451	0.322715694647237	0	0	0.2596515645323	0	0.775585546314363	0.711676789453219	0.235316205051502	0.2860923447096	0	0.645489204628926	0	0.240887336911395	0.975133394152287	0	0.356884234818423	0	0.793767733668727	0.531726290421293	0.31578088041698	0	0.803908118943263	0.787953589335934	0	0	0.337713470696489	0.271868597545084	0.481231938264208	0	0.547513340966058	0	0.368253970209037	0	0.47197134218217	0	0.78036081633096	0.533273591146576	0.474412393603828	0.479393620713799	0	0	0	0	0.322844634463763	0	0	0	0.77199524515796	0	0.364834657515858	0	0	0.843674842101331	0	0.410569084589217	0	0	0.448540582563372	0	1.01405624066809	0	0.400962992818805	0	0.53052789745103	0	0.246205280620421	0	0	0.577821755308645	0	0.408321295509672	0.571721252828568	0	0	0	0.391270549814841	0	0.230658620038497	0.46374590583758	0.45804594371498	0	0	0.466112627069613	0.487741911047164	0.358859823953026	0.458607758175779	0	0	0.383873311762862	0	0	0.512751047536666	0	0.350147885811336	0.782654375597557	0.324052130293273	0.510509526562015	0.25222685950426	0.283628590815384	0	0.244023240626772	0.974345051001582	0	0.206121893313471	0.594925178798048	0	0	0.913447347801636	0	0.438272213325138	0	0	0.412450162490722	0	0	0	0.289270090637999	0	0.248373605721315	0.374973740901954	0.83854978631823	0.224243069052216	0	0.18171634149535	0.919528669821806	0.832024196057867	0.604415496711404	0.490241869725347	0	0.331013251720084	0	0.220993923600331	0	0.461868310555224	0.345239711026733	0	0	0.88233061013216	0.683011275695625	0.272153405844399	0	0	0.524350186853119	0.658425175338285	0	0.355242810894055	0	0.457305882441438	0.324796628237498	0	0.525613545385846	0.500950093006941	0.39744905575636	0	0.455870606827577	0.436962459367498	0.24354388927403	0.391919578816297	0	0	0	0.526636392993313	0	0.427064429596712	0.576571976629159	0.581599584327552	0.655414176157428	0	0.274975810294534	0	0.23740260957518	0	0.254363860607449	0.783245051666517	0.225393552777283	0	0.381990697918464	0.283107179306519	0.84180762692024	0	0.221603167791036	0.558231810869482	0	0.390474678803693	0	0.468466141833193	0.387906672244012	0.347852670594453	0.438742659311521	0	0.430533067431262	0	0	0.289378396525869	0.875391766982689	0	0	0	0	0	0.366453436980673	1.0217684017095	0.211441086595246	0	0.799891853551821	0.275617701361638	0.375500250325204	0.330979296676184	0	0	0	0	0.650507275968802	0	0.286237892391963	0.788738900762337	0	0.280448065140545	0.683424981240139	0.276327266036095	0.251137013120892	0	0.352842717215905	0	0.489799455926894	0	0	0	0.269805100993581	0.584409678416835	0.192487856253703	0.323920852046861	0.184505795753895	0.311713265355439	0.35852137686291	0.368089502495105	0	0.25630494490709	0.429652867975204	0	0	0	0	0	0	0.507149295258251	0	0	0	0	0.218584182212002	0.747070741321362	0	0	0	0	0.254290145488567	0.415457362341244	1.07322023518964	0.922347359131218	0	0.853214996844589	0.435561384440858	0.233166827271715	0.249830238343694	0.169341947296512	0.810127951239541	0.385516443761846	0.762453624471834	0.162641523967863	0	0	1.0184112467109	0	0.150283779678798	0.223629766337421	0.469208194486587	0.491545508085716	0	0.357788792247712	0.483421815933672	0.893389958350782	0.261494026833072	0	0.227744518005608	0.269733186562386	0.199897042270609	0.349829761727001	0	0.463051938228126	0	0.539524351010975	0.261788409260327	0.178943906087107	0.756675847740898	0.184347944517981	0.309839179864321	0.417961112997021	0.17712538783771	0.476297143671416	0.34392275220447	0	0.709301295013749	0.310326082357074	0	0	0.666104232585782	0.234430935234561	0.580354198915073	0.511537300300278	0.291701300410361	0.536198309067483	0.747317262654517	0.373781827264367	0.704702873379955	0.607917714786134	0	0.656073117699395	0.130098710030961	0	0	0.241160292857535	0.518180464693463	0.363294712765701	0.231829433154597	0.198648996261081	0.187226225012876	0.181539495031345	1.00531254369339	0.441559483592967	0.14718864480255	0.175473386252227	0.557928733296768	0.461552188996376	0.161949256417195	0.989424256941755	0.537650207685227	0.375374389733658	0.597299049298346	0.441594697117749	0.490616558112611	0.459812304455116	0.302547977383915	0.111157519132814	0.12283032264485	0.176988036062702	0.650689134579921	0.48047197071991	0.135486996875464	0.345350669876027	0	0.252982680494841	0.144368196554764	0.599738672451475	0	0.618236387781292	0.218666319632887	0.978426974703851	0.44791079510128	0.428413412689438	0.363014603019114	0	0	0.44912815718839	0.616209506701527	0	0	0.337084205735468	0	0	0.390313483240201	0	0.395347515019447	0	0	0	0	0.413914095015203	0.430876969689425	0	0.319430228985067	0	0	0.772863861147521	0	0	0	1.18991510706802	0	0	0	0.324342025753746	0	0.58280595005494	0.355365922834427	0	0	0	0	0	0	0	0.404330380127633	0.419126237054003	0.366955877929653	0	1.14810571433085	0.441173286939605	0	0.307924304684874	0	0	0	0.547227251245954	0	0.758480142614838	0.285097767577867	0.375949173650013	0	0	0	0.500362253799896	0.892175590063199	0.239820790607188	0.232862980002401	0	0	0.351653329376243	0	0	0	0.414853742459219	0.6251299263064	0.377839755019459	0.629877016490952	1.11675879576422	0.266164796913105	0	0.570690621594523	0.263904275737779	0	0.447919047715022	0.203044709298166	0.556253387324018	0	0	0	0.247219108490831	0.357358452887658	0.401046250774022	0	0.40200927480201	0	0	0.464864561774219	0.792095066959297	0	0.418396793429454	0.31559034125427	0	0.254089262410976	0.37953336000822	0.749123604475633	0.209689138426308	0	0.591505115670765	0.473862329577463	0.59201596657585	0.385951615404472	0.617272287544239	0.311209916030198	0	0.157203322449555	0	0.545479860725519
Pdlim5	1.4051439517689	0.702515743048716	1.46355035396631	1.25472188678059	1.79507966428671	0.786435842500826	0.670816857697404	1.55304575045747	0.987063262591797	1.11029461768203	0.600190740136505	1.16543590432663	0.636957795134667	0	0.781125837330058	0	1.67772302635986	1.73331735130059	1.52079793169414	1.99627976199928	0.685446398662298	1.64419805629711	1.2929249662935	0.577199321442567	0.499872223722292	1.32871225395895	1.04836665997091	1.2767170856025	0.756910336112894	1.31570883035226	0.874678553379596	0.922188140084565	1.93736987433567	1.25581644691689	2.25334676213991	2.08964264503636	0.765682980089362	1.49292833848284	0.64794996035003	1.54490075127731	1.74540885880524	0.991527054648165	1.42450771052264	1.582017607783	0.938910257018791	1.51861296851126	1.7072769029411	0.895972336072113	1.68996070462037	1.61187384135087	0.458171171544073	1.87296950833513	0.661566408682563	1.03713506377734	1.5830386121751	0.840630879503327	1.05692970865101	1.81411096872088	1.19276821578277	1.21700644201088	0.753229856322146	0.974121456822271	2.83151467504825	1.44168759703262	0.948766524227314	1.27536113038516	0.857039207462949	1.33995419806387	1.58707012634983	1.50216714302045	1.22829750123	1.00346582114558	1.08174793058461	0.842889426010319	0.460734401099423	1.27004789884528	1.49933201744181	1.67634280244954	1.80572539438765	1.37470120789903	1.19726231830292	0.4343408672317	1.21579930111147	1.0175836080991	1.74295533198834	0.870136912272472	0.780914519503777	1.12231574822719	1.03622831540579	1.54209673272757	1.34237248584681	1.31634439186461	1.18522359701618	1.58468886507575	0.96093452237028	1.66024253058108	0.947448549021995	1.20060654150655	1.16263022582967	1.19773599553909	0	0.879167809051971	0.56333465980844	1.15453857055016	1.16396158825274	0.856020915831056	1.35776132107535	0.846611641750503	1.52097389911661	1.1067987808555	0.922573556174595	1.23085006382075	1.01135105405221	1.22525196488216	0.938248639627485	1.39807711238332	0.912621722293944	1.31140353609207	0.748195339842675	1.65233887902528	1.24261601734093	1.10536148015781	1.48650750045699	0.861808571811943	0.673171554657415	0.694814772561183	1.50100619257753	1.11674942910251	0.741243581012014	1.22981994406564	1.44574213152102	1.24087520437941	0.457613036518751	1.55636728864149	1.25618578134299	1.58832925065549	1.32151094545714	0.66582667250491	1.14683909182819	1.30237955110227	1.41465438296136	0.713365322928603	0.967079404056305	0.911108796853322	1.32685001049038	0.398089102084502	0.93516928001371	1.37529842772761	1.42972660748633	0	2.00509731276063	0.959373448994623	1.21333674917359	0.840581736358371	0.539244266204959	0.932859750925272	1.00251545818256	0.736697589453035	0.612971331653594	0.402499697952674	0.774617587210164	0.860468023625197	0.736138020002227	0	1.22036860255456	0.762158756368133	1.14540360570906	0.279350720064859	1.450500630385	1.20464478543914	1.20717163285466	0.417814548071201	0.844662516555267	1.20002736954468	1.72338635114766	0.645489204628926	0	1.06747995372736	0.601886100298626	0.943641335511002	1.38736741631359	0.774604574565322	1.13824217487937	1.33750578796651	0.656827851988173	1.08088266573045	0.933347651179653	0.787953589335934	1.47391426804621	1.52631671945243	1.61379024276526	1.15955227271398	1.88221534255999	0.72150898265251	1.36529081952103	1.62208075221638	1.30097779957793	1.66252551800156	2.03376136683391	1.6110867226439	1.51499105285332	1.83930740853448	1.39546006472849	1.77917534781151	1.81257507406199	1.83960802285646	1.11723322010871	1.49573751213476	1.30000398874429	1.00544873804883	1.29988533270861	0.840152886058814	0.77199524515796	1.61212009950234	1.1639177218812	1.71544851152671	1.30241200162448	1.69011366058716	1.5563551851371	1.88678398585006	1.00248773641281	1.07992500621076	1.80815886536165	1.83587432701678	1.29073634694513	1.50655195522284	1.243438289414	1.01394327565299	1.50464835012191	0.882576905009167	0.750027269599048	1.26291863917885	1.18202016847931	1.73972566575396	1.20556582013452	1.5113004399325	1.58071971117565	0.910637839240723	0.700934616899369	2.07373636296784	1.22244010200362	0.845980218113885	1.2051161237654	1.57697338091629	1.91930358405551	2.46642553681843	1.59217852212121	1.51839566209714	1.79730718384383	1.00335507973522	0.771903979237547	2.09622075097626	1.18406575777986	0.383873311762862	1.33281285513159	0.953220897832196	1.30304783480987	1.65106006566707	1.4718042658872	1.15625006860308	1.85106463051808	1.46648116880506	1.49229431629267	1.52860685190807	1.63644317404772	0.978046800244645	1.1968782439947	1.37612854679785	1.43740069224669	0.594925178798048	1.36063192830629	1.68695662521463	0.913447347801636	1.72228816447561	1.45912118230305	1.89065474858598	1.24730449944139	1.72260980861584	0	1.36443103544375	0.641462209541048	1.95312837530833	0.847428081309489	1.80590246295997	1.53530468352502	1.65005962814286	1.10284396247935	1.14420808247473	0.953800654448222	1.3905236175099	1.08093164457239	1.46398757373388	1.56832126415749	1.24697171891423	0.579335676654871	1.86622514548287	1.78470584222527	0.735651598653104	1.01578815706146	1.45895214729512	1.22835508799733	1.08935809414092	1.09313732570638	1.52523582800012	1.16037326006141	1.49852010405093	0.92305985358404	1.3697700970394	1.5541565088894	1.10951851191565	1.48503853369879	1.15853411668573	1.36146263920606	1.07147528789814	1.22636399120678	1.17860507858252	1.28204918744686	1.18799911787328	1.23414550333818	1.19751576415146	1.45675506612768	1.32459388034612	1.4165855724846	0.896660238700827	1.03861767233889	2.25750941679301	1.06746811572746	1.28488789757598	1.55434678603193	1.31723430571959	1.32607081477045	0.655414176157428	0.679112606384373	1.42754936410851	1.80870988051555	1.14595575560017	1.65411351023628	1.0075591503296	1.6260126837654	1.18710118909345	1.16916129501837	0.657843383540994	1.41471717674868	1.29273360591683	1.49709221080835	0.402936977253599	1.28639966600028	1.18739475103542	1.06888463665467	0.474674541158031	1.02745306384317	1.66267252985855	1.25209610340166	1.07460116575398	0.725058018639701	1.30608727549654	0.694754545258512	1.45515367094324	1.39210922076275	0.382872569881787	0.543306342456253	0	0.908905344411719	0.868581992336922	0.883810860049592	1.01923919617293	0.367668368337962	0.534470320118717	1.07391971089379	1.6268514804012	1.35037975968913	1.18775525725659	1.5948575622828	1.39707008760678	0.576621133962366	0.849478821012221	1.08667052312873	1.32217052021455	0.325511277864523	0.508562608751523	1.52665139891606	1.51018658464773	0.280448065140545	1.52588980404174	0.492643023391126	1.27309451657842	0.765992761208118	0.990674156527207	1.17090683091249	0.817191530351104	1.18933914284114	0.631952257727165	1.15925939049473	1.24697290073153	1.32984542066944	0.993084061649421	1.49205162490674	1.66118132733005	1.97825979801952	1.21618031491636	1.022644330457	0.927902378641487	1.78778849994613	0.959717588339076	0	0.953764227539738	0.935614609669561	0.782247493367423	1.32978700556929	0.737433870261861	1.09280235463387	1.30081952730798	1.26171153008432	1.00509312625258	1.03758896623854	1.23716370455345	0.980811388507166	1.19660733766886	0.661138592641506	0.590809240765372	1.40879931130992	1.73010386174601	1.11899158851788	1.22561859538061	0.987214177286376	0.485686154445008	1.61869282348476	0.738022333726015	0.838805671496159	0.44959951652573	0.979209297373992	1.49030006632955	1.34173965002845	1.09924871581045	1.24603769071644	1.39398917247042	1.35996860524503	1.61887494592408	1.28722493886665	1.23449055430813	1.25528465155606	1.09776783834485	1.7537971330515	1.40093418806021	1.14799552675322	1.41332273790036	1.24585669542278	1.12934140293796	0.889240417412442	1.02663785402726	1.33217079167558	0.936122731194068	0.608544320214454	1.15666943100737	1.11922018899481	0.322726980677461	1.35140824202624	1.3852461140599	0.777690640292373	1.23148998067298	1.29074857283117	1.57330030891471	1.53414614711264	0.936709878599512	1.1753347748886	1.68527347283426	0.943655648672342	1.27602534112029	1.36505703352945	1.64918014709127	0.782815842612344	1.21441815605917	1.04755763081321	1.32309670325724	1.50707991876771	0.410861644253738	1.19646454333612	1.1708813172861	1.31443487466083	1.45367131887815	1.17319555305185	1.34256872252871	1.64542044909517	0.928305430457709	1.03690778097704	2.38016730632837	1.0683163305255	0.949740091342018	0.929856530824385	1.35414838329996	1.16313701229756	1.30308398504634	1.16076004009236	0.623830924302057	1.27929252969237	1.06658148337336	1.19538204067768	0.751816529750432	1.37077985900968	1.07710644175947	1.43383486656117	1.34889103229007	1.22275906856004	1.30572519812209	1.08028752253128	1.37611402186343	1.17005041745839	1.43173429687265	1.63552662672952	1.42201438336585	1.00950985082155	1.54234409658709	1.27976514702029	1.32518150220228	1.01372665703364	1.42873924269982	0.949716997324199	1.48740536515127	1.63163615035659	1.37929876483611	1.33076388384064	0.99774771827007	1.09613102161604	1.12292664772112	0.957376364131068	0.838671306478004	0.98334563353052	1.28937060113696	0.44912815718839	0.994808530821106	1.75427044743825	0.474563003718588	0.337084205735468	1.30202935644521	0.984897908964233	0	1.45621369540099	1.2313015925789	1.17105076173446	0.890409330576679	1.19224236845816	1.0721080109308	1.115685792387	0.961728014789343	0.977831306847535	1.05870525549625	1.09124410984935	1.44263717948262	0.772863861147521	1.30388874580178	0.746735495012361	0.666210406972927	0.762263549965472	0.564724342585385	0	0.992572491058055	1.40304941304334	0.965977571492151	0.782407475734681	0.824359880902059	1.2016027247435	1.11023216986604	0.662707239035631	1.14438496391464	1.09693590944749	0.512262298442136	1.16441681021912	0.558208857708368	0.713631810384358	1.16868374323	0.636699521230049	0.960868175936108	0.979980143816784	0.677803638918128	0.893194275152863	0.943050181764828	0.974704805831595	0.637648736948557	0.547227251245954	1.18888899631108	0.994270205886668	0.974660125437753	0.375949173650013	1.25423069961648	0	0.352939456884797	1.28044104253544	0.673032003231984	0.856867210842966	0.945543596911141	0.654354005358506	1.27247967157731	1.26130888883594	0.532480139507883	1.19572688751532	0.684861855872741	0.933275502435282	1.00708681657015	0.651476047072909	0.629877016490952	0.344147380300128	0.926437323628773	1.31687461834984	1.02831548967423	0.263904275737779	1.00957984831792	0.991763472533772	1.03053291342697	1.38067698916663	0.674114457512135	0	0.703654621848104	1.33702081193431	0.82823495451605	0.908614348050477	1.13022155683491	0.910207548003133	0.787923249362057	0.886083206917474	1.0211059813524	0	0.512247383445862	1.41608464456874	0.910199343019881	0.777215653580149	0.895209831741794	0.869402062235732	1.17274089750967	0.530660491650918	0.975987951304834	0.852216320011292	1.036540571572	0.793712284304035	0.534557538412746	0.996418507404816	1.16058275366836	1.19841982665564	0.70409958116776	1.46901433343466	0.545479860725519
Acaa2	0	0.518278083346809	0	0.60727165502773	0.983014579840953	0.786435842500826	1.06888671965866	1.05168348176215	0.816405310669365	0	0	0	0.636957795134667	1.14697042762083	0.781125837330058	0.462237980394407	0	0	0	0	0	0	0.364853023486515	0	0	0	0	0.314076119246163	0	0.646531714161655	0.874678553379596	0.321038055807014	0	0	0	0.778818204074422	0.454357528867118	0	0.64794996035003	0.801494109685317	0	0	0.78056557813221	0.57243310144983	0.938910257018791	0.927227043380858	0.223345769930219	0	0.633090240786474	0	0.458171171544073	0	1.05635864995224	0	0.301114445758206	0.506114909524389	0.38472395427492	0.495551706908784	0.76445158072424	0.333564646722349	0.445874683060281	0	0	0.497700283782497	0	0	0.517605177763137	0.486048964477379	0	0.32754365999563	0.296249548149463	0	0	0.689230023671984	0.256642658156704	0.824262625987659	0.254255983176142	0.308717362241125	0.261207237341447	0.258560736903352	0.869737843952674	0.4343408672317	0.667238335690275	0	0	0	1.08954765107374	0	1.53428777087972	0	0.385986406375228	0.520096795850255	0.37436084337225	0.829269304070342	0.96093452237028	0	1.13325573440462	0.935268897059739	0.242598587529436	0.571364388378416	0.381465861876534	0	0.56333465980844	0.308860297627611	0.903496311543172	0	1.07312925880401	0.510296514124113	0.412493629885949	0.253886308128313	0.922573556174595	0	0	0.72670112341256	0	1.18945131912788	0	0.433087371383597	0.442454833334722	0	0	0.698151979381308	0.294001915602727	0	0	0	0.403906395718848	1.27227106372993	0	0.645623407505672	0.380647643683125	0.343251338804972	0.457613036518751	0.454161183335584	0.813253136847088	0.871185336937143	0	0.488982020103854	0.305879761258364	0.928119172895055	0.52570114494093	0.526982678091783	0.595990112120529	0.316002348621267	0	0.903119738518247	0.415914046421333	0	0.302115096534185	1.2550204790943	0	0.279035928202171	0.581119227041554	0.364039478727534	0.887724811085712	0	0.29628776258626	0.545764990495537	0.612971331653594	0.688756544443672	0	0.293372202054277	0.309343509815213	1.01593541585096	0	0	0.356647736015997	0.497509796741362	0	0	0	0.417814548071201	1.05030521550031	0.508329503028816	0	0.645489204628926	0.716490551388003	0.240887336911395	0	0.330772094598841	0.356884234818423	0	0	0	0.170284567915279	0.723435543307271	0.480558401749652	0	0	0	0.337713470696489	0.485449581470486	0.481231938264208	0	0.899378424407087	0.3723023651358	0.636855519466802	0	0.47197134218217	0.368058145410706	0.33217032965368	0.301739186009423	0	0	0.413470812597352	0.424499537732712	0	0	0	0	0	0	1.20250490977776	0	0.631622368541483	0	0.512400873789191	0.365700740828655	0	0.226184342894186	0.454177245994096	0	0	0.460616969520627	0	0	0.908318028278311	0	0.53052789745103	0.3867973451331	0.443654807489532	0	0.372921371517705	0	0.328970314984026	0.408321295509672	0	0.402247662892414	0.700934616899369	0	0	0	0.575757817905381	1.12048079463426	0	0	0.50175069402862	0.466112627069613	0	0.358859823953026	0.458607758175779	0.437008831296598	0	0	0	0	0	0	0.609035548854059	0.582952883718071	0.324052130293273	0.510509526562015	0	0	0	0.244023240626772	0	0.238009077174925	0	0.341031840903	0.346274264352967	0.397933869266682	0.913447347801636	0	0	0	0	0	0.714114457617599	0	0	0.696443213527489	0.287647443793184	0.447212384970139	0	0	0.407337819784258	0.428267385099008	0.586334473629288	0.561877178822424	0.500062466501667	0.604415496711404	0	0	0.778141731882656	0	0.401920235578384	0	0	0.601447135790141	0.296270426566491	0.284070703642783	0.249330961905366	0	0.272153405844399	0.769214751163459	0.564350183705859	0.158948051694208	0.807583347870416	0.701153227363484	0	0.43561581541566	0.254541923419283	0	0.182708697503566	0.793246931685116	0	0.150688924961879	0.396660067451419	0	0.242134497334881	0	0.542217281771749	0.394447577237453	0.311069036068592	0.72706141104188	0.624140072259529	0	0	0.178070998643469	0.422520986779067	0	0.547546745244889	0.49046471376607	0	0	0.150259258375592	0.457015064317511	0.292208285758155	0	0.400622853638093	0.529382129354918	0.684218486641037	0.583411083458096	0.379638137207454	0.221603167791036	0.558231810869482	0.520562459014535	0	1.03777110023173	0	0.537034251078758	0	0	0.725058018639701	0.730580635245213	0.694754545258512	0	0	0.382872569881787	0	0.851452868716652	0.554294121423405	0	0	0.366453436980673	0	0.211441086595246	0.674565282245995	0	0.275617701361638	0.375500250325204	0.579282692453109	0	0	0.512254863098695	0	0	0	0.286237892391963	0	0	0	0	0.492643023391126	0.251137013120892	0	0.352842717215905	0	0.817191530351104	0.282299975607505	0.631952257727165	0	0	0.584409678416835	0.35387380802054	0.323920852046861	0.184505795753895	0	0.83041349253756	0.636604023856738	0	0	0.237700463787328	0	0.586416697376198	0.327181373525161	0	0.527417292327351	0	0.285355636472615	0.368186974758572	0.611615987070699	0	0	0.397894651962875	0.244983499339918	0.413859068031896	0.485254285651314	0.338346239705453	0.269083373915998	0.254290145488567	0	0.893394930433075	0	0.485686154445008	0.430921604514141	0.435561384440858	0	0.249830238343694	0.314150154009393	0.810127951239541	0.533944166722049	0	0.162641523967863	0	0	0	0.627746982385209	0.150283779678798	0	0.469208194486587	0	0.266634168735022	0.357788792247712	0.483421815933672	0.187349490400191	0.640182260175278	0	0.569555258387792	0.481997402879625	0.199897042270609	0	0.394660750534338	0	0.5663755207306	0	0.261788409260327	0.178943906087107	0.395114766955827	0.474649531376148	0.4349432217965	0.417961112997021	0.458363844265444	0.34123557280659	0	0	0	0.647107362461	0.199431772044998	0	0.2123438629777	0.424249465458337	0	0.288065781313188	0.410861644253738	0.163231242807699	0.348184474287424	0	0.186105326117066	0.245921819128763	0.571405910569625	0.143615865384588	0.130098710030961	0.184051837902649	0.168776075920796	0.435358264176673	0.203975441213375	0.198033362468212	0.231829433154597	0.364338328063835	0.804757940246255	0.335165956968325	1.00531254369339	0.314841266724614	0.38922305501419	0.324737499711927	0.171171389988042	0.257116445465448	0.53266147709002	0.559908597433701	0	0.647897697702588	0.300148396833494	0.129927198225325	0.191492784491138	0.300238242923916	0.302547977383915	0.111157519132814	0.503064849867508	0.176988036062702	0.142121694198771	0.220455561062683	0.254815884114214	0.187468453452027	0	0.358963261119702	0.144368196554764	0.344136494621241	0.431646335493641	0.193784573720256	0	0	0.172524020626193	0	0	0	0.318824914594244	0.44912815718839	0.354800075478688	0	0	0.588792791515956	0.368699241540457	0	0.670392421836682	0	0.677992262669018	1.17105076173446	0.306675646778959	0	0.325063553274768	0	0	0	0.319430228985067	0	0	0	0	0	0	0	0	0.39218732045531	0.353740926483066	0.56890629576167	0.341239192225564	0.33323859075649	0.355365922834427	0.771301603311759	0.517715033130126	0	0	0.691768175904354	0	0.903817310685206	0.222438515241013	0	0	0	0	0.441173286939605	0	0	0.578748812619606	0.438164261459477	0	0	0.451355476870904	0.758480142614838	0	0	0.305729503659409	0	0.819799689168798	0	0	0.433150890970657	0.232862980002401	0	0	0	0	0	0.55246643810131	0	0	0	0	0.344147380300128	0.476218441861133	0.293546526877394	0	0	0.458272942269628	0.248804671558066	0.64229535235943	1.17338647850597	0	0	0	0.247219108490831	0.194536547365794	0.401046250774022	0	0.688019679782152	0	0.617969474108905	0	0.338309243097464	0.406609234288729	0.832598115226572	0.31559034125427	0.513670449675171	0.360456114623655	0.37953336000822	0	0.530660491650918	0.285505433000285	0.43031257140728	0	0	0.302484698753854	0.494891358741728	0.548260501297935	0.571577821471498	0.157203322449555	0.511630715875316	0
Gatad2b	0.630395223364222	0.292315412481959	0	0	0	0	0	0	0.351136678667822	0	0	0.551349643647629	0	0	0	0	0	0	0	0	0	0.528106083382911	0	0.77551398182053	0.499872223722292	0	0	0	0	0.646531714161655	0	0.321038055807014	0.375891827744178	0	0	0	0	0	0	0	0.717753067977477	0	0	0	0	0.4114732011124	0.223345769930219	0.54509358332606	0	0.337028085587322	0	0.650955250583307	0	0.647339007069936	0	0.506114909524389	0	0	0	0	0	0	0	0.497700283782497	0	0	0.517605177763137	0	0.395926215684391	0	0.866986309353502	0	0	0.285664716360234	0.460734401099423	0.494709190997452	0	0.308717362241125	0	0.63414564511681	0.379793196970527	0	0	0	0	0	0	0	0	0	0	0.520096795850255	0	0	0	0	0	0	0.437726308538431	0	0	0.3849335816053	0	0.308860297627611	0	0	0.392685758499328	0	0	0.456234947707542	0.408878463403431	0	0	0	0	0	0	0	0	0.423269462759087	0	0	0.294001915602727	0	1.07196875778941	0	0	0	0	0.264145770184603	0.380647643683125	0	0.457613036518751	0	0	0	0	0	0	0	0	0.297779333409529	0	0	0.653795567060889	0	0	0	0.302115096534185	0	0	0.279035928202171	0	0	0	0.48025161512169	0.29628776258626	0	0	0	0.460464335633134	0	0.309343509815213	0	0	0	0	0.497509796741362	0.2596515645323	0	0	0	0.585629243993984	0	0	0	0.716490551388003	0	0	0	0	0	0.26452922864955	0.300764372521971	0.170284567915279	0.162806720678261	0	0	0	0	0.589771211012745	0	0	0.424419836714401	0	0	0.636855519466802	0	0	0	0	0.301739186009423	0	0	0.413470812597352	0	0	0.623443089615201	0	0	0	0	0	0	0	0.281516388738337	0	0	0.604717645867494	0.56622607182235	0	0	0.448540582563372	0	1.01405624066809	0.774771996606606	0	0.46079891812426	0.300009757644049	0	0	0	0	0	0.939506129629658	0	0.571721252828568	0	0	0.489471639827378	0	0	0.230658620038497	0	0	0	0.281989894041512	0	0	0	0	0.740161174000028	0	0	0.529255427584916	0.235477582099902	0	0	0	0.18045112204577	0	0.287454016004864	0.621046310149252	0	0	0.60394677910804	0	0	0.206121893313471	0.594925178798048	0	0.397933869266682	0	0.302414309999638	0	0	0	0	0	0.310330371428872	0.641462209541048	0	0	0	0.374973740901954	0	0	0	0.18171634149535	0	0.280938778304571	0.347158076045392	0.490241869725347	0.303060235090141	0.331013251720084	0.646856703795868	0	0.735651598653104	0	0	0	0	0	0	0	0	0.321435552761926	0	0.483098344668102	0.517186261347671	0.824128743902278	0	0	0	0	0.296887361604533	0	0.281646085408976	0	0	0	0.24354388927403	0	0	0.311069036068592	0	0.159772011463261	0	0	0.178070998643469	0	0	0	0.49046471376607	0	0	0	0	0	0.564536387925117	0	0.657843383540994	0.283107179306519	0	0.379638137207454	0.689474271397145	0.171282907446478	0.205062998312308	0.214152745574324	0	0	0	0	0.243216305252425	0.426809317113849	0	0	0.34379654619164	0.289378396525869	0.382872569881787	0	0.851452868716652	0	0	0	0	0	0.211441086595246	0.674565282245995	0	0.668990236685694	0	0.330979296676184	0.410063155725841	0.774802580044212	0.288544979101734	0	0.266532223264313	0	0	0	0.277856693230224	0	0.503007161129908	0	0.251137013120892	0	0	0.554618323723462	0	0	0.631952257727165	0	0	0	0.192487856253703	0	0	0	0.35852137686291	0	0	0.25630494490709	0	0	0.335556949158819	0.327181373525161	0	0	0	0	0	0	0.623783758231735	0	0.397894651962875	0	0.22816346566963	0.271747718560372	0	0	0	0	0	0.155455262345218	0.485686154445008	0.592282692957558	0	0.718207193398862	0.616066519936168	0.169341947296512	0.383756122941907	0	0.251363648151855	0	0	0	0.225141127089875	0	0	0	0.586898087913372	0	0.266634168735022	0	0	0	0.261494026833072	0	0	0	0.366452632404997	0	0	0	0.5663755207306	0	0	0	0.27989955846715	0	0.166853168279511	0.417961112997021	0.17712538783771	0.185082293380766	0.34392275220447	0.943655648672342	0	0.435587717578244	0.365664636091663	0.213019434602067	0	0.583756931873959	0	0	0	0.426611042529375	0.348184474287424	0	0	0	0.228612993004073	0.143615865384588	0.245230265224836	0.184051837902649	0	0	0	0.363294712765701	0.578244123377841	0	0	0.181539495031345	0.455717628862667	0	0.14718864480255	0.324737499711927	0.171171389988042	0.364537047886855	0	0	0.355632665937003	0.205152674141051	0	0.244924487953715	0.3521794694002	0.1103763918616	0.302547977383915	0.111157519132814	0.12283032264485	0.327345653210193	0.567560010443815	0.314819479676309	0.254815884114214	0.269512556648951	0	0.454802806922427	0.144368196554764	0.344136494621241	0.238908446220513	0.193784573720256	0.218666319632887	0	0.56160094621573	0.428413412689438	0.363014603019114	0	0.318824914594244	0	0	0	0	0.337084205735468	0.368699241540457	0	0.390313483240201	0.311274274504233	0	0	0	0	0.325063553274768	0	0	0	0	0.506314193938097	0	0	0	0.441464222182748	0.38754888725591	0	0	0.39218732045531	0.614577824005907	0.56890629576167	0	0	0	0	0	0	0	0	0	0	0	0	0	0	0	0	0	0	0	0.242864736384655	0	0	0	0.449446977554919	0.285097767577867	0	0	0	0.613342490415747	0	0	0.595127797100935	0	0.479865860529184	0	0.817378643958202	0.532480139507883	0.325044321631993	0.219765356250534	0	0	0	0	0.599755535288087	0.476218441861133	0.520241841317922	0	0.263904275737779	0	0	0.371776958519747	0	0	0	0	0	0.194536547365794	0.220470419536512	0	0.40200927480201	0	0	0	0.338309243097464	0.154606189486563	0	0	0	0.254089262410976	0.207642438014974	0	0	0	0	0	0	0.385951615404472	0.193416350835628	0	0	0.293049112888939	0	0
Ldlrad3	1.01419202477719	0.292315412481959	0	0	0	0.786435842500826	0	0	0.610561842589613	0	0	0	0	0	0.781125837330058	0	0.736177679617592	0	0	0	0	0	0	0	0	0.380088308458387	0	0.314076119246163	0	0	0	0	0.862553678664058	0.540523693935168	0	0	0.454357528867118	0	0	0	0.421894089513368	0.991527054648165	0.332277158745426	0	0	0	0.223345769930219	0	1.01778516901589	0	0.458171171544073	0	0.661566408682563	1.03713506377734	0	0.506114909524389	1.20812118554149	0	0	0	0.988045248143819	0.437918617535056	1.09683960378851	0.676773466152661	0.782414906389146	0	0	0	0.395926215684391	0.573916424105613	0.296249548149463	0.358912547457102	0	0.285664716360234	0.256642658156704	0	0.254255983176142	0.308717362241125	0	0	0.379793196970527	0	0.388228054726081	0	0	0	0	1.12231574822719	0	0	0	0.860586694202357	0.37436084337225	0	0	0.426651102108509	0	0.573155000447444	0	0	0.65698761492477	0	0	0.544550056706352	0.903496311543172	0.37235532468786	0.673976258026017	0	0.412493629885949	0	0	0	0	0.236623313838683	0.417556585488283	0	0.912621722293944	0	0.982070397658973	0	0.343963194841978	0	0.294001915602727	0.520955604514778	0	0.694814772561183	0	0.414450464781847	0	0.264145770184603	0.380647643683125	0.801494307968429	1.20057908301789	0.621856874046817	0.406737025102201	0	0.295160123972833	0	0.539835999179434	0.567973062259229	0.296973796910487	0	0.433826830434278	0.316002348621267	0	0	0.708841931253349	0	0	0	0	0	0	0.630404009588133	0.887724811085712	0.48025161512169	0.524609247204962	0.309629295602065	0	0	0	0	0.54531354305643	0	0.585426399482249	0.566357827366683	0.356647736015997	0	0.636392721612191	0.287738781349947	0	0.417814548071201	0	0.2860923447096	0	0	0	0.240887336911395	0	0.330772094598841	0	0	0.26452922864955	0.300764372521971	0.170284567915279	0.302813225799719	0.268843895471154	0	0.75227585925196	0.440372621374801	0.589771211012745	0.485449581470486	1.04895012775747	0.424419836714401	0.899378424407087	0.3723023651358	0	0.885215897217006	0	0.368058145410706	0.94644686961263	0.721192031142075	0	0	0.930803116478838	1.65521797897461	0.414694524047331	0	0.322844634463763	0	0.427562134439887	0	1.20250490977776	0.849074683260742	0.364834657515858	0.680898169011008	0.512400873789191	0.632948780074127	0.604717645867494	0.56622607182235	0.765418831204365	0	0.992692315299379	0	0.630352724382635	1.20611460964071	0	0.775106372048628	0.300009757644049	0.882576905009167	0.608509878152121	0	0.372921371517705	0	0.774217948435466	0.697489724777688	1.19830833552379	1.37949751048064	0.700934616899369	0.489471639827378	0	0	1.1240232136338	0.258490178803601	0.45804594371498	0	0.966840343375629	0	0.814223656998574	0.622455167694978	0.458607758175779	0	0	0.660641139110408	0.873594479554975	0.425980466874037	1.30304783480987	0.876918302314328	0.609035548854059	0.33329824094021	0.56845220027912	0	0	0.838216420181377	0.602436953596027	0.60394677910804	0.974345051001582	0.73009451492731	0	0.594925178798048	0.603048327621585	0.681889305821254	0.913447347801636	0.534344682360399	0.438272213325138	0	0.482432099636412	0.412450162490722	0	0.310330371428872	1.17833615518925	0	0.981048053414717	0.447212384970139	0.647112420010071	0.580881569491043	0.224243069052216	0.588892983140812	0.586334473629288	0	0.679735275017535	0	0.817829330604202	0.303060235090141	0.331013251720084	0.374805920606684	0.220993923600331	0	0.461868310555224	0.345239711026733	0	0.284070703642783	0.249330961905366	0.282566835906999	0.661963143502994	0.769214751163459	0.321435552761926	0.158948051694208	0.270413889735853	0.517186261347671	1.14220712615983	0	0	0	0.337170761936211	0.296887361604533	0.62441705737498	0.681279944718644	0.396660067451419	1.19751576415146	0.242134497334881	0.439281479484857	0.67287909043971	0.676695138870205	0.311069036068592	0	0.526636392993313	0.835935747882104	0	0.460504465767198	0.332395552966133	0	0.899570428893315	0.274975810294534	0	0	0.500035411682252	0.457015064317511	0.614518334773401	0.225393552777283	0.553437622708159	0.529382129354918	0.283107179306519	0.234267506203265	0.207704645734647	0	0.31750677802066	0	0.214152745574324	0	0.468466141833193	0.212622139073778	0	0.74278529358588	0.954538447072304	0.730580635245213	1.10091790870622	0	0	0.659122975089848	1.1525094401637	0	0.554294121423405	0.868581992336922	0.994855698112273	0.366453436980673	0.63595994724969	0	0.393075930609094	0.799891853551821	0.275617701361638	0.375500250325204	0.330979296676184	0.410063155725841	0.329274462634962	0.849478821012221	0.331234003561617	0.650507275968802	0.767557421830447	0.508562608751523	0	0.277856693230224	0.962947186034777	0.503007161129908	0	0.251137013120892	0	0.990674156527207	0.315243399574953	0.489799455926894	0.282299975607505	0.631952257727165	0.928511161978303	0.482113736234491	0.334267929370544	0.192487856253703	0.323920852046861	0.184505795753895	0.311713265355439	0.35852137686291	0	0	0.25630494490709	0.237700463787328	0	0.335556949158819	0.573349948586982	1.12393150082678	0.713906426210414	0	0	0.848295714709671	0.351819904983675	0.623783758231735	0.310643488098391	0.397894651962875	0.244983499339918	0.413859068031896	0.485254285651314	0	0.269083373915998	0	1.11899158851788	0.392730657060778	0.514621550194818	0.272015037207733	0.238469170882381	1.57352387483152	0.581080181995201	0.616066519936168	0.74565761990411	0.144871532790413	0.777655940030545	0.61925417859869	0.302525944816939	0.473674072053188	0	0.225141127089875	1.01073663623463	0.280935058140827	0.223629766337421	0.469208194486587	0.747341290914167	0	0.620808779440481	0	0.601304274243182	0	1.02669362496459	0.569555258387792	0.657038971449017	0.509220249385304	0.608544320214454	0.216651168490449	0.463051938228126	0.322726980677461	0.728956933483322	0.915085701430343	0.578915132560688	1.02188905521894	0.339978725885538	0	0.711957528776898	0.327582025366142	0.797799988933471	0.241857767958022	0.487052939612416	0.416221885374364	0.167134035948701	0.632950796475952	1.14383037980884	0.2123438629777	0.424249465458337	0	0.288065781313188	0.517347318782005	0.536198309067483	0.348184474287424	0.645353852461514	0.47858995358328	0.607917714786134	0.228612993004073	0.269201486950253	0.130098710030961	0.473984749593076	0	0	0.64469396852376	0.505111131399343	0.231829433154597	0.630919128630581	0.804757940246255	0.181539495031345	0	0.169741356998779	0.14718864480255	0.454617980755603	0	0.461552188996376	0.53266147709002	0.559908597433701	0.250515408935116	0.205152674141051	0.459684613500965	0.348074742795402	0.612226539384144	0.530991504088792	0.302547977383915	0.462564743516739	0.330866143226451	0.176988036062702	0	0.40106180650377	0.361436062806873	0.345350669876027	0	0.134454764040036	0.574885216584417	0.599738672451475	0.238908446220513	0.356079992438396	0.682097436348074	0.286600083016378	0.172524020626193	0	0.363014603019114	0.849528862182277	0	0.44912815718839	0	0	0.474563003718588	0.337084205735468	0	0.350115172942676	0.390313483240201	0.739915489586032	0	0	1.02796720846095	0	0.570036180979541	0	0.430876969689425	0.744626281347784	0	0.840916151569077	0	0	0	0	0	0.45202492095042	0	0.673223619420907	0.353740926483066	1.19396070748785	0.965977571492151	0	0.61708084599433	0.771301603311759	0	0	0	0	0.849489437526006	0.312704870940955	0.222438515241013	0.419126237054003	1.60821926653289	0.848230690674262	0	0.441173286939605	0	0.307924304684874	0	0	0	0	0.886499884621553	0.758480142614838	0.285097767577867	0.375949173650013	0.888296245577455	0.437132907699599	0.613342490415747	0.83238544323392	0	0.433150890970657	0.232862980002401	0.268416084849184	0.250947413808041	0.351653329376243	0	1.072062431698	0.399868670208233	0	0	0	0	1.24306614338015	0.79761862405875	0.520241841317922	0.570690621594523	0.263904275737779	0	0.447919047715022	0.203044709298166	0	0	0	0	0	0.6202034619692	1.09024162530184	0	0.40200927480201	0	0.451098053879688	0.635415466692252	0.338309243097464	0.406609234288729	0.576265224731939	0.31559034125427	0.609423688262733	0.254089262410976	0.37953336000822	0	0.659342404832782	0	0	0	0.339158002592539	0.111282161406475	0.617272287544239	0	0	0.293049112888939	0.511630715875316	0.545479860725519
Sfxn4	0	0	0	0	0	0	0	0	0.351136678667822	0	0	0	0	0	0	0.462237980394407	0	0	0	0	0	0	0.364853023486515	0.329644676019639	0	0	0	0	0	0	0	0	0	0.889602478828795	0	0	0	0	0	0	0	0	0	0	0	0	0.917263929925467	0	0	0	0	0	0	0	0	0	0	0.495551706908784	0	0	0	0.437918617535056	0	0.497700283782497	0	0.497595828416654	0	0	0	0	0	0.358912547457102	0	0.285664716360234	0	0	0	0.544324174492315	0	0	0.379793196970527	0	0.388228054726081	0	0	0	0	0	1.03622831540579	0	0	0	0	0	0	0	0.422810496577337	0	0.242598587529436	0	0	0	0	0	0.903496311543172	0	0	0.510296514124113	0	0	0	0	0	0.236623313838683	0	0	0	0.433087371383597	0	0	0	0	0	0	0	0.512110970867576	0	0	0	0	0	0	0	0.252617545070259	0	0	0.295160123972833	0.274056564355581	0	0.567973062259229	0	0	0	0	0	0	0	0	0	0	0	0	0	0	0	0	0.29628776258626	0	0	0	0	0.293372202054277	0.54531354305643	0	0	0.322715694647237	0	0	0	0	0.775585546314363	0.417814548071201	0	0	0	0	0	0	0.3455232740508	0	0	0.329171443082656	0	0	0.170284567915279	0	0	0	0	0	0	0	0	0	0	0	0	0.537467677330847	0.791384974448584	0	0.33217032965368	0	0	0.479393620713799	0	0	0.707021449633854	0.623443089615201	0	0	0	0	0	0	0.364834657515858	0	0	0	0.347353459157298	0	0.765418831204365	0	0	0	0	0	0	0	0.300009757644049	0.3867973451331	0	0	0	0	0.328970314984026	0	0	0.402247662892414	0	0	0	0	0	0	0	0	0.50175069402862	0.466112627069613	0	0	0	0.437008831296598	0.280438511120307	0	0	0	0	0	0	0.33329824094021	0	0.287454016004864	0	0	0.345879177522146	0	0.284972262025297	0	0.206121893313471	0	0.603048327621585	0	0	0	0	0	0	0.412450162490722	0	0	0.371269085789862	0	0.510819058097644	0.447212384970139	0	0.422002040486785	0	0	0	0	0	0	0	0.303060235090141	0	0	0	0	0	0.345239711026733	0	0	0	0	0	0	0	0	0	0	0	0	0	0	0.182708697503566	0.159403223291164	0.196150397898328	0.150688924961879	0	0.253663324447375	0	0	0	0	0	0	0	0	0	0.178070998643469	0.123458151315849	0	0.217481709945588	0.49046471376607	0	0	0	0	0.292208285758155	0	0.400622853638093	0	0	0	0	0	0.31750677802066	0	0	0	0	0	0.347852670594453	0	0	0	0	0	0	0	0.30807343819042	0	0	0	0	0	0	0	0	0	0	0	0.330979296676184	0	0	0	0	0.266532223264313	0	0	0	0	0	0.282772623873709	0.276327266036095	0	0	0	0.315243399574953	0	0	0.631952257727165	0	0	0	0.192487856253703	0.323920852046861	0.184505795753895	0	0	0	0	0	0	0	0	0	0	0	0	0	0	0	0	0	0	0	0	0	0	0.269083373915998	0	0	0	0	0	0	0	0	0	0	0.144871532790413	0	0.251363648151855	0	0	0	0.408833162247139	0	0	0.223629766337421	0.18192747776403	0	0	0	0	0	0	0	0	0	0	0	0.216651168490449	0.258064247650684	0	0	0.261788409260327	0.178943906087107	0	0.339978725885538	0	0.230634724762997	0	0	0	0	0	0	0.199431772044998	0	0	0	0	0	0	0	0	0	0	0	0	0	0	0.184051837902649	0	0	0	0	0	0	0	0	0.455717628862667	0.169741356998779	0	0	0	0	0	0	0.133066808191411	0.205152674141051	0	0	0	0	0.162654192757887	0.111157519132814	0	0	0	0	0	0.187468453452027	0	0	0	0	0	0	0.218666319632887	0	0	0.428413412689438	0	0.28856689326637	0	0	0.354800075478688	0	0.474563003718588	0	0	0.350115172942676	0	0.311274274504233	0	0	0	0	0	0.413914095015203	0	0	0	0	0	0	0	0	0	0	0	0	0	0	0	0.33323859075649	0	0	0	0	0	0	0	0	0	0	0	0	0	0	0	0	0	0	0	0	0	0	0	0	0	0.437132907699599	0	0	0	0	0	0.268416084849184	0	0	0	0	0	0	0	0	0	0.344147380300128	0	0	0	0	0	0	0	0	0	0	0	0	0	0	0	0	0	0.250745341300395	0	0.338309243097464	0	0	0.555164505274388	0	0	0.37953336000822	0	0	0.15289015321641	0	0.264712210558331	0	0	0	0	0	0	0	0
Ptplb	0	1.2174084306004	0.604323848817779	0	0	0	0.390594283156279	0	0.816405310669365	1.31210987144557	0	0	0	0	0.464923583100104	0	0	0	0	0.880656959314458	0	0	0.631650502468764	0	0	0	0.655642895583532	0.745384833580261	0	0	0	1.06254121791273	0.375891827744178	0	1.81000475571087	0.778818204074422	0.765682980089362	1.49292833848284	1.53639570402917	0	0	0.991527054648165	0	0.57243310144983	0.418011172427518	0.702207440209315	0.405842848033317	0	1.01778516901589	0.956933934205724	1.20164122574566	1.04203033189903	0	0	1.01438920577325	0.840630879503327	0.38472395427492	0.495551706908784	1.00134284551021	0.333564646722349	0.753229856322146	0.741504776429249	1.60740794841969	0.27946917232052	0	0	0	0	0	1.20199720422401	0.296249548149463	1.00346582114558	0	0.285664716360234	0.460734401099423	0.494709190997452	0.625252478073567	1.15417016019924	0.261207237341447	1.01937804365995	1.19726231830292	0.736217668597831	1.21579930111147	0	0.618523813370069	0	0.947072219369175	1.82160921317082	1.03622831540579	1.28755530337444	1.05950729430546	0.520096795850255	0.37436084337225	0.621108923632305	0.96093452237028	0.426651102108509	0.947448549021995	0.573155000447444	0.242598587529436	0.932774456000467	0.65698761492477	1.56011060530862	0.921566808497063	1.03327157374822	1.16396158825274	1.425600498602	1.07312925880401	0.510296514124113	0.412493629885949	0.456234947707542	0.922573556174595	0.6776783162269	0	0.58839035712439	0.575188707466419	0.925580528835771	0.690029730760085	0.433087371383597	0.982070397658973	0.948263409608728	0.343963194841978	1.39397583926057	0.705870833666432	0	0	0.512110970867576	0.690869112616157	1.52549253262416	1.87109458698086	0.264145770184603	0.655744856393299	1.24087520437941	1.00843858935413	0.765460646245716	0.695176834970229	1.08048708260835	0.864521138923829	0	0.539835999179434	0.323746299241321	0.296973796910487	0.870442226593062	0.735520918334254	0.316002348621267	0	0.903119738518247	0	0.780273787332844	0	0	0.650992999674161	0.279035928202171	0.946342432959711	0.840581736358371	0	0	1.00251545818256	0.545764990495537	0	0	0.460464335633134	0.293372202054277	0	0	0.33492080881451	0.925864408668572	0.356647736015997	0.497509796741362	0.636392721612191	0.69338273645331	0	0	0.425713649971757	0.2860923447096	0	0.373908714761196	0.421045780540534	0	0	0.330772094598841	0	0.329171443082656	0.26452922864955	0.300764372521971	0.656827851988173	0.302813225799719	0.268843895471154	0.469565765152253	0.75227585925196	1.52631671945243	0.589771211012745	0.941114481465361	1.40899545701052	0.72150898265251	1.36529081952103	0.85592293793528	1.30097779957793	0	0	0.636556071723774	0.581140604584004	0.301739186009423	1.2323177420196	1.40535571044247	1.27019162511228	0.950445888563814	0.414694524047331	1.0046277098494	1.19018867926421	0.767921202213364	1.29988533270861	0.840152886058814	1.20250490977776	1.30163272982929	0.364834657515858	0.965645703963043	1.46974038892431	0.365700740828655	0.347353459157298	0.925754235653226	1.00248773641281	1.58706803167984	1.60242953937171	0.460616969520627	1.29073634694513	0	1.243438289414	1.73813486601642	1.33536172587772	1.21266822846643	0.608509878152121	0	0.643983576230655	1.73972566575396	0.774217948435466	0.921573061641311	1.19830833552379	1.60238153164325	0.700934616899369	0	0.391270549814841	1.60778803330859	0.939040525200712	0.46374590583758	0.771082362025406	1.06441566130861	1.44955976698117	1.51839566209714	0.487741911047164	1.39229844716878	0.458607758175779	0.437008831296598	0	0.383873311762862	1.33281285513159	0.425980466874037	1.10198236574421	0.531601340206881	0.609035548854059	1.15625006860308	0.56845220027912	1.09841113115816	1.19303339482928	0.970968092261254	0.806475145430533	0.60394677910804	0.687841659595712	0.73009451492731	0.376970899908496	0.797278284883532	0.346274264352967	0.902838609169669	0	1.13784095757107	0.974742049283904	0	0	0.412450162490722	1.12655461328374	1.15832281781533	1.02924482271491	1.5463892106633	0.847428081309489	1.0902503151614	0.860859633462803	0.717976278536797	0.562075428661404	1.30171545274494	1.33349282018606	1.1824748442587	0.679735275017535	1.12370030511319	1.06422678661332	0.303060235090141	0.943940196014339	0.374805920606684	0.805217740672946	0.735651598653104	1.2086634915913	0.97452874669422	1.00247265990183	1.19433885019349	0.448781551758677	0.683011275695625	0.811646406079353	0	1.39511633766187	0.524350186853119	1.05228165302578	0.701153227363484	0.995742439839925	0.970227560225536	1.28409195533965	0.766178668799428	0.182708697503566	1.12379882286034	0.734327002393329	1.28285874066612	1.68379169636043	0.455870606827577	0	0.24354388927403	0.542217281771749	0.896660238700827	0.548038170218693	0.72706141104188	0.712996477840001	0	1.29884438993485	0.680582088377278	1.13343307754498	0.38042998606491	0.547546745244889	0.818218815207605	1.40137842757095	0.429161094603887	0.964371776612847	1.1082237863537	0.783245051666517	1.01921093042576	1.00272290489011	1.12984755188246	1.3314977755814	1.21733319244872	0.526335465714243	1.00715664931596	0.659894811545166	0.861390413740071	0.670695782402724	0.795311204456986	1.33296802517303	0.884747052748076	0.605489502244276	0.243216305252425	0	0	0.918292635083752	0.599212012868295	0.985370844502763	0.659122975089848	0.893526609356178	1.30465716923092	1.37723672870793	0	0	0.634101043016237	0.63595994724969	0.211441086595246	0	0.3424072150646	0.950690679561	1.31801213007182	0.330979296676184	0.700097822764242	1.20632562388719	0.849478821012221	0	0.927386776424132	0.325511277864523	0.69037850573851	0.788738900762337	0.956383189808451	0.280448065140545	0.683424981240139	1.06844241700459	0.451739173553069	1.00324440045373	0.613193345861073	0.909433162313194	0.817191530351104	0.682474665330826	1.01623550583744	0.628281722409173	0.482113736234491	1.09378623146775	0.614838700244641	0.764487808872558	0.795923282250845	0.311713265355439	1.21618031491636	1.17122564962698	0.266731844476704	0	0.590662697584204	0	0.586416697376198	0.573349948586982	0.782247493367423	0.527417292327351	0.969279973318113	1.09280235463387	0.636753076094951	0.817692365863963	0	0	0	0.747070741321362	0.22816346566963	0	0.87964848087813	1.33014617459937	0.625323214792949	0.229125871871733	0	1.04814284818383	0.272015037207733	0.592282692957558	1.31653874454732	0.718207193398862	0.758769106322486	0.440645983815885	0.738138546492973	0.880377596363451	0.452110074827846	0.633134767341689	0.473674072053188	0.734943046723288	0.816741876927589	0.627746982385209	0.593998563889748	0.694545713053365	0.586898087913372	0.669107603194972	1.04186435650722	0.620808779440481	0.807983382284495	0.805156971723062	1.52415353448593	0	1.11444180974446	0.481997402879625	1.01947194969812	0.608544320214454	0.54575427459852	0.77846188932754	0.925889115283823	0.305682898968988	1.13020697433585	0.462478238390467	0.898016801807967	0.699459863617714	0.737235929426622	0.575707040497273	0.857584795455901	1.04085845574648	1.0227667288462	1.16241204789731	0.709301295013749	1.03713702738416	0.743880171259637	0.782815842612344	0.666104232585782	0.234430935234561	1.08768572846531	0.288065781313188	0.991462059309157	0.883637334159165	0.527284736883669	0.518742082960851	0.704702873379955	0	1.02937194841421	0.733269739041585	0.747861424171256	0.592557906941892	0.82764697118688	0.435358264176673	0.64469396852376	0.839332450212091	0.714909169863975	0.741606685390543	0.481098763953052	0.873155662671273	0.455717628862667	0.55403709125509	0.38922305501419	0.175473386252227	0.751816529750432	1.01571101247965	0.630969840350039	0.171900267519756	0.760611764615915	0.450750655947541	0.597299049298346	0.747120816718969	0.191492784491138	0.923983103195469	0.805276382512974	0.600812577820078	0.71609926542087	0.458052701985306	0.377245774633158	0.74709081792661	0.770916985712489	0.345350669876027	0.819298909632347	0.134454764040036	0.808054263510005	0.972174485446143	0.732293209192575	1.07377132672078	0.903161645730401	1.29675347702027	0.841165853324779	0.428413412689438	1.01206224364231	0.98334563353052	0	0	0.823297322097261	1.22054412500146	1.2326001588158	1.22571812896141	1.02391183848056	0.350115172942676	0.670392421836682	0.739915489586032	0.677992262669018	0.442209157587209	0.890409330576679	0.323659470104777	0	0.413914095015203	0.430876969689425	0.44003378817208	1.38961953707413	0.506314193938097	1.23068820464267	0.459264301634423	0.429478801678567	0.441464222182748	0.883950097163325	0	0.564724342585385	0	0.353740926483066	0.76530114041425	0	0	0.824359880902059	0.771301603311759	0	0	0.650715988013137	0.914708898273851	0	0.312704870940955	0.558208857708368	0.419126237054003	0	0.636699521230049	0.430389828898342	0.605351869194274	0	0.733356939100922	0.578748812619606	0.242864736384655	0.637648736948557	0	0.451355476870904	0.449446977554919	0.285097767577867	0	0.539598133057955	0.437132907699599	0	0	0	0.965888808172582	1.13122887352766	0.479865860529184	0.761454268806631	0.817378643958202	0	0.766656640253363	0.399868670208233	0.414853742459219	0.456742185105498	0.866143631832566	0	1.24306614338015	0.6497561328458	0	0.706117817665889	0.792294046448794	0.77141435838997	0.447919047715022	1.17980813787694	0.556253387324018	1.2257200321035	0.412525665805376	0	0.445318813139067	0	0.220470419536512	0.608803006346729	0.40200927480201	0.787923249362057	0.451098053879688	0.464864561774219	1.22873979709921	0.154606189486563	0.832598115226572	0.910199343019881	1.04660698553502	0.544346835578198	0.767525704060205	1.17274089750967	0.659342404832782	0.602340548007789	0.43031257140728	0.646783730546073	0.961513537585455	0.302484698753854	0.193416350835628	0	0.414739786243011	0.70409958116776	0.511630715875316	0.736344177921123
Rpl27	1.01419202477719	0.702515743048716	1.25008839920233	1.4685405421581	1.79507966428671	0.786435842500826	1.97703276481154	1.55304575045747	1.37293800810975	0.857249307678214	0.972721589733313	1.16543590432663	1.51824025527052	1.66739143844201	1.5159016589794	1.74134421171711	1.86289426803488	1.33367260708146	1.1458141484222	1.51127466774725	1.93371784852058	2.15897495960494	1.40716900927566	1.08293130910416	1.08045072293697	1.8804463417856	0.655642895583532	1.75854098454741	1.70989452234916	1.31570883035226	1.77433443123702	1.29523373427806	2.0012387816004	0.540523693935168	0.994390440703065	1.21145499908743	1.6152370140001	1.32435222402732	1.31788751235982	0.801494109685317	1.13145289292982	2.05269384624652	1.21380827941563	1.72957907421417	1.53368522139133	1.40022232910841	0.560153805534336	1.80452904715255	1.29497723151435	0.789651605535111	1.50167636282566	0.650955250583307	1.55870788208166	1.86656382680395	0.532282056172779	0.840630879503327	1.05692970865101	1.07318531766292	1.19276821578277	1.32802397915197	1.47549364288035	1.32141889196216	1.94383967767508	1.36217760425117	1.601246135453	1.44111075658333	1.31184316626911	1.33995419806387	0.678864675746223	0.32754365999563	1.49332009222211	1.00346582114558	1.58945803025539	1.46096134348872	1.50756501847376	0.494709190997452	1.00725416331372	0.734911485185394	0.913572259336058	1.12068952012493	1.5473539880381	1.31400707442047	0.667238335690275	2.08830085458078	1.38591479948566	1.87992608795432	1.51578834591304	0.710915109777192	0	1.54209673272757	1.05950729430546	0.520096795850255	0.859727988319242	1.58468886507575	1.30586705643531	0.426651102108509	1.42537068137545	1.58333305292551	1.24514223929601	0.932774456000467	1.44771668865627	0.662248753238502	0.921566808497063	0.308860297627611	1.37045783016002	1.03149458436086	0.89331326617788	0.846611641750503	0.703733219401719	1.00620857565127	1.71390699096738	0.395139305474915	2.36385058144955	0.236623313838683	1.03495304014449	1.18945131912788	2.01065789681414	1.31140353609207	0.982070397658973	1.74870401064282	0.59947020287013	1.10536148015781	1.22208568470024	0.861808571811943	1.07196875778941	1.20664916710761	1.78877404430409	0.414450464781847	1.68561804031099	1.03496807996393	1.04858372902313	1.11468758372747	0.770449117649749	0.454161183335584	1.10164396565265	0.747473244106206	1.11884204375214	1.34557081565958	1.25463833146136	1.57426095153815	1.12361307693186	1.1257276005719	1.6775934183208	1.28186173100101	1.54599821414178	1.08404792468197	1.52886462376937	1.93385632710261	1.24439343436385	1.2550204790943	1.72088291307451	2.00849263467712	1.4239054337661	1.90465410218287	1.35063860660178	1.32880799319042	1.41263182699525	1.60883767491508	2.97847711081122	1.38006688016719	1.73738787697619	1.22034090801786	1.80557980178655	0	1.6059668639197	1.06653465480318	1.27334016832045	1.64782623835919	1.6404127755141	1.73609695351539	1.73856466839614	1.41433145506974	1.29637175053812	0.843869290586005	1.19427804936981	1.4293918336388	1.28621140323614	1.23947410413872	0.3455232740508	1.2674279270959	0.619417556597156	1.7376705307112	1.03603276958394	1.33750578796651	1.7649859562693	1.43250739673203	1.1508059785991	1.75830819287502	0.75227585925196	1.74249325266862	2.00682001672031	1.62281822003535	1.40899545701052	0.72150898265251	1.80933416559371	1.42547109131807	1.02298630334436	1.14279571393663	1.03314758439471	1.4150679465955	1.87558536273894	1.01591998869108	1.9569032979565	0	1.89303856753909	1.29347096126658	1.72805570186797	0.623443089615201	1.7852268429064	0.767921202213364	0.955870744621895	1.45698798690392	1.73307500640932	2.04000957362125	1.90687054274788	1.28185767355402	0.849617353863994	2.03263859311475	1.71812599457241	1.67206825349932	1.19402886938377	0	0.448540582563372	1.01362924127597	1.01405624066809	0.774771996606606	1.69445895891068	1.62931598969327	1.77596858297808	1.56471194782321	0.984321709574174	1.26291863917885	1.18202016847931	1.86857859421726	1.58916434452168	1.5113004399325	1.58071971117565	1.93876669494983	1.80511325470816	1.69072647233514	1.35452161181907	0	1.2801410757038	1.01918008600821	1.50141153773523	1.56854952370864	1.2832512915466	1.02309626282004	1.25717019706033	1.95350389752511	1.73323727062607	1.45638640772119	1.44471981289561	1.81707777028662	1.50186244644165	1.29693076431794	0	1.65106006566707	1.7259208927804	1.21677563842626	1.96497755012028	0.980564300005031	1.5549855953678	1.37481454447382	1.78598517844753	1.39719271232072	1.6018139830539	1.76593560896112	1.49052538802414	1.44785172813464	1.36063192830629	0.397933869266682	1.94215954240839	1.51184784401154	1.78424507366393	1.89065474858598	1.05099058536925	0.703668241218163	1.41776775478768	1.36443103544375	1.78361837169722	1.68032175949523	1.3869237036642	1.34090216648465	0.860859633462803	1.42405317919834	1.91651287532654	1.37207278608283	1.22215792123869	1.70956110478642	1.44628226978943	1.63996155156957	1.56832126415749	1.24697171891423	0.579335676654871	1.18621293834902	1.24584772692259	0.735651598653104	0.776668120924629	1.71220377901538	1.76393457704366	1.37615147794939	1.41552357645228	0.502676880282445	1.62377823162044	0	1.64389097757702	1.49370349540363	0.93738367945998	1.31135341353074	0.824128743902278	1.31700965694133	1.62228379681435	1.40428663209705	1.28367072426052	1.37207800307069	1.28204918744686	1.28285874066612	1.23414550333818	1.35855205681807	1.51880841316616	1.39552538749739	1.07181730743836	1.15622127245227	1.61315627732296	1.66345894080858	1.57301448842866	2.43927455076401	1.66120612497416	1.50755690769782	1.36053954031739	1.44521648659805	0.899570428893315	1.9034255373276	1.80870988051555	1.37398671481086	1.08120964383264	1.49970518898036	1.26678257989122	1.18710118909345	1.78144060119922	1.50286313748738	1.08717586293924	1.36286181680141	1.59577081393697	1.60472747091586	1.51678014548791	1.83241617984498	1.6691323301869	1.53625899275025	0.953362616006553	1.14241863913423	1.79159283036869	1.32348092728179	1.43415890210107	1.76600244707785	1.94971243293159	1.63069671506494	1.68067255480559	1.20405147630739	2.15122504055411	1.61544578202209	2.432424929141	2.49136070974603	1.66118159309208	1.77064744348322	1.97837412536784	2.27731180621754	1.84107606572884	1.90594558710073	1.85714404244833	1.43326749676817	1.93080330407763	1.62112406330468	1.92562155221513	1.67797097886545	1.81032071922861	1.91926612958661	1.96950344717414	2.03386959016538	2.36209607897653	2.4237839760923	1.87396389577292	1.9307538173488	1.90820090397959	1.98744348515503	2.23764951865574	2.29324370146218	1.62560786048552	1.80174895077037	2.142684234131	2.59208110126809	1.90193540065339	1.97527437117411	1.42984604268407	1.97084412695386	1.57476126494793	2.21307587018785	1.97825979801952	1.98420679471438	1.97955323315832	1.87393490417284	1.50640297178243	1.71749043413954	2.02992840533398	2.05303366972391	2.17009020242038	1.64043516609694	1.88189299686009	1.67998123857898	1.53407358108445	1.77532891732926	2.10195269961717	2.43411172084613	1.74796223340809	1.89226288740844	1.92335580376415	2.13510739528369	2.02464722260944	1.89532914807119	1.78327320858625	1.36062916518383	1.93708169447721	1.35786400664061	1.43571467217006	2.14285164136848	1.76773514611794	2.02270982070571	1.99060686604203	1.5464796161392	2.01294625362619	2.02556873690637	1.61054059717945	2.02691103209276	1.55138450238243	2.47893907223549	2.23446813661827	1.80199699882674	1.93325567401861	2.08057289338858	1.87603305419548	1.94692547336948	2.15863826096874	1.96367650393028	2.1195156115421	2.20748752645696	2.05749153612722	2.27181370705078	2.30068984437161	1.6291904059149	2.05784172044617	2.09282669950474	1.92758475469068	1.76635187070642	2.05283577283758	2.2408268369733	1.90677290298839	2.02821053306218	1.87255106192335	1.74028476783912	1.77021467031323	1.99902509295477	1.64055003051889	1.73410347092546	2.12236767783242	1.89250216999046	1.56227963902236	2.22729241534038	1.77956886081121	1.87701241812362	2.03724544544318	1.93610859254751	1.42900306170258	1.74498235351148	1.67761146939417	2.09774025107395	1.47620241210674	1.84027461672503	1.99678154400592	1.81299433573981	2.04252480037457	2.00690830207034	1.78522123174052	1.6453942278541	1.57855540951825	1.7569749653441	1.73084216979096	1.7515049734709	1.6429171510766	1.64521775840323	2.11388592721192	1.30308398504634	1.47948417385342	1.67460281966261	1.98998484891613	2.04038995679014	2.20790404123613	1.430315148728	1.88636539655437	1.62024199314287	2.05170511778874	1.63737173014249	1.75880135189728	1.77906643708008	1.88348972321407	1.99527269567202	1.83734437382098	1.9751702480813	1.96740274069181	1.56926162444999	2.05474871034282	1.72237483888667	1.74168819367441	1.73354412777506	1.93388161975964	1.06594973852714	1.82505421872646	1.93565497643457	1.35519236675049	1.62035196351322	1.81588284984168	1.23746060347801	1.60704627034392	1.60221090739487	1.14424376373831	2.02499854924052	1.67804207968851	1.83505977380149	1.18436570532711	0.823297322097261	1.22054412500146	1.53602734771706	2.10784000896702	1.30202935644521	1.92841071967239	1.57335864650407	1.26920409361626	2.3721643129293	1.46761759505229	1.59993884284586	1.96375724540249	1.72555290533862	1.72616398463051	1.85504558551055	0.977831306847535	1.38961953707413	2.18836513202995	1.44263717948262	1.73470614250748	1.93271465465378	1.32873623544466	1.9003182358439	1.98706444948205	1.39549290215937	2.04558780177295	1.57343981474215	1.85194721822782	1.6236114303978	1.42708806075716	1.38356780296111	1.73201320646804	0.857195695035293	2.58312363803572	1.87358232947421	1.70319016436007	1.79607590241167	1.75432410641563	1.65695452114892	1.73875831303294	2.03619559327589	1.02277418731171	1.85387130249038	1.58666250363859	1.58535687201527	1.73952812531	0	1.87344959176604	1.51967182461177	2.48035691630967	1.90463722308266	1.6044310984202	1.66674262973459	1.79612384943606	0.888296245577455	2.22332726681848	1.7336691542032	2.01494727222822	1.57763825340984	1.51037966687778	1.48471668828225	1.83168546118759	1.60938728361521	1.13401421407945	1.89160814941912	2.07040656914075	1.82036587611431	2.04040864730335	1.10772543411326	1.63631415946684	1.62923066434144	1.70913446144921	1.47214019536434	1.1145854250724	1.40642616997771	1.65532385423573	0.77141435838997	1.54282377222202	1.30972689787259	2.04169828648228	1.47478337152927	2.41915236717369	1.11267979002672	1.17729928262829	1.74686816053973	1.37723824324965	1.64774447453686	1.49656397958272	1.9459087218053	1.34884278808457	1.79832536870454	1.10321984136485	1.47057708560112	1.35080300404262	1.8250687874193	1.2588004627453	1.36078333666623	1.12460111971717	1.6981543200461	1.39557175270264	1.33863895300289	1.3059843010574	1.13877710788938	1.69503709032785	1.40360517578171	1.43658388040947	1.53789356788248	1.8166306957941	1.40378579313976	1.41623451409097	1.74426256744286
Immp1l	1.16211492355758	0.518278083346809	0.604323848817779	0.60727165502773	0	0.786435842500826	0.390594283156279	0	0	0	0.600190740136505	0.551349643647629	0.636957795134667	0	0	0.777207810839031	0	1.05189654133801	1.1458141484222	1.13750760135535	0.400297565831267	0	0	0.329644676019639	0.499872223722292	0.65489500092445	0	0.55277990394365	1.1828419457864	0.646531714161655	0.874678553379596	0.563726492727916	0	0	0	0.778818204074422	0	0.524541841605221	0.64794996035003	0	0.945820667453968	0	0.581307188539434	1.40889481986299	0	0.4114732011124	0.223345769930219	0	0.633090240786474	0.789651605535111	1.00940387907642	0.650955250583307	0.661566408682563	0.647339007069936	0	0	0	0.825474500580585	0	0.333564646722349	0	0.741504776429249	0	0.497700283782497	0.582811997457892	0.828412906656309	0	0	0	0.573916424105613	0.296249548149463	0	0.500644972126017	0.285664716360234	0.256642658156704	0.494709190997452	0.456838859344862	0	0	0.463860847860092	0	0	1.06407580491272	0	0.356303365310863	0	0.332459233846613	0.710915109777192	1.03622831540579	0.421684153806685	0.663844209176646	0.520096795850255	0.646178408365689	0.357984000347487	0.96093452237028	1.29797949112125	0	0	0.242598587529436	0	0	0.662248753238502	0	0.735191540330009	0	0	0	0.846611641750503	0	0	0.408878463403431	0	0	0.236623313838683	1.03495304014449	0.925580528835771	0.403347356847007	0	0.442454833334722	0.719798890939495	0.343963194841978	0.698151979381308	0.520967870373738	0	0	0.694814772561183	0.690869112616157	0	0	0	0.380647643683125	0	0.457613036518751	0.252617545070259	0.406737025102201	0.24514970844282	0.295160123972833	0.274056564355581	0	0	0.711769453216655	0.526982678091783	0.433826830434278	0.316002348621267	1.04587085778013	0.682123043776426	0.708841931253349	0	0	0	0	0.279035928202171	0.946342432959711	0	0.539244266204959	0.268654367034552	0.29628776258626	0	0	0	0	0.293372202054277	0	0	0	0	0.619053706201158	0	0	0.510965207927261	0.775585546314363	0	0.425713649971757	0.2860923447096	0.765675414089195	0.373908714761196	0	0	0	0.462560736552823	0.356884234818423	0.576460219913919	0	0	0.442801121660801	0.302813225799719	0.655226517752235	0	0	0.604332477507808	0.337713470696489	0.661384312758131	0.481231938264208	0	0	0	0.368253970209037	0.885215897217006	0	0	0	0.533273591146576	0.794930661392856	0	0.413470812597352	0	0.932990990748138	0	0.762408066850456	0.455885732790717	0	0.505781032863395	0	0	1.01586409519572	0.833355744735397	0.512400873789191	0.365700740828655	1.12414984270754	0.226184342894186	1.00248773641281	0	0	0	1.29073634694513	0	0.400962992818805	0	0.300009757644049	0.665072520135776	0.246205280620421	0	0	0	0	0.408321295509672	0.571721252828568	0	0	0	0.391270549814841	0.845980218113885	0.230658620038497	0.46374590583758	0.771082362025406	0	0.834446554739597	0	0.487741911047164	0	0.458607758175779	0.437008831296598	0.280438511120307	0	0.529255427584916	0.425980466874037	0	0	0.609035548854059	0.465881172940476	0	0	0.25222685950426	0	0.806475145430533	0.244023240626772	0.284972262025297	0.238009077174925	0.206121893313471	0	0.603048327621585	0	0.913447347801636	0.302414309999638	0	0	0.482432099636412	0.703668241218163	0	0	0	0.289270090637999	0.510819058097644	0.447212384970139	0	0.422002040486785	0.224243069052216	0.236861461081481	0.586334473629288	0.919528669821806	0	0.347158076045392	0.490241869725347	0	0.331013251720084	0	0.220993923600331	0	0	0.345239711026733	0.296270426566491	0	0	0.282566835906999	0.661963143502994	0	0.321435552761926	0.416706610412726	0.483098344668102	0.856512696230006	0.616891290540949	1.06879524585227	0	0	0.87725114741819	0	0.360099955888464	0.501246776836886	0	0.455870606827577	0	0.602942897809909	0	0	0.311069036068592	0	0.712996477840001	0	0	0.460504465767198	0.947383668942435	0	0.396050748787799	0	0.703105125845019	0.5900346201011	0.679761665345541	0	0.292208285758155	0.698946961715552	0.220216876845582	0.529382129354918	0.151521849207357	0.583411083458096	0.207704645734647	0.689474271397145	0.171282907446478	0.375184844173858	0.214152745574324	0.474674541158031	0.468466141833193	0.537034251078758	0.605489502244276	0.975719765414274	0.725058018639701	0.730580635245213	0	0	0	0.875391766982689	0.30807343819042	0	0	0	0.449694922225026	0	0	0	0.393075930609094	0.3424072150646	0	0	0	0	0.576621133962366	0.288544979101734	0.331234003561617	0.266532223264313	0	0	1.22422597115103	0.824902115035847	0.678746794775485	0	0	0.251137013120892	0.454524346432292	0	0.554618323723462	0.489799455926894	0.835160522291998	0	0.504230049882437	0.657185466318832	0.334267929370544	0.492829191513489	0.56824654003698	0.184505795753895	0.311713265355439	0.35852137686291	0.368089502495105	0.266731844476704	0.460183540780507	0.590662697584204	0	0.335556949158819	0	0	0.298052607026838	0	0	0.848295714709671	0.351819904983675	0	0.547366477551671	0.397894651962875	0.244983499339918	0.931645653186499	0.810699669511743	0.590809240765372	0.655714760603841	0.254290145488567	0.229125871871733	0.392730657060778	0.408588405194104	0	0.430921604514141	1.31653874454732	0.233166827271715	0.249830238343694	0.314150154009393	0.271415643436589	0.385516443761846	0.251363648151855	0	0.473674072053188	0.308733469733769	0.225141127089875	0.927817757850793	0.280935058140827	0.560762214843878	0.469208194486587	0.584251604025564	0	0.357788792247712	1.05267196587991	0	0	0.540267111901334	0.227744518005608	0.657038971449017	0	0	0	0.633122028858472	0.5663755207306	0.539524351010975	0.469113416692779	0.330709356585327	0.395114766955827	0.339978725885538	0.309839179864321	0.230634724762997	0.327582025366142	0.34123557280659	0.739675186425923	0.663401181054951	0.935718806629516	0.310326082357074	0.365664636091663	0.213019434602067	0	0	0.331666099563667	0	0.291701300410361	0.303551319009599	0	0	0.342985412199357	0.245921819128763	0.228612993004073	0.143615865384588	0.245230265224836	0.184051837902649	0.551404779796088	0.435358264176673	0	0.363294712765701	0.578244123377841	0.364338328063835	0.60097819284747	0.585862240759246	0.253569708363524	0.980809238532383	0.27549591976322	0.569578704476746	0	0.631280848658106	0.161949256417195	0.838925107009496	0.133066808191411	0.520857964125556	0.459684613500965	0.348074742795402	0.490616558112611	0.300238242923916	0.425279913556867	0.385572603995505	0.579213580989433	0.677300870866301	0.142121694198771	0.48047197071991	0.135486996875464	0.345350669876027	0.491261580607085	0.454802806922427	0.574885216584417	0	0	0.193784573720256	0.550100386048766	0.286600083016378	0.44791079510128	0.428413412689438	0	0	0	0	0.354800075478688	0	0.474563003718588	0.337084205735468	1.02391183848056	0.608985039474101	0.390313483240201	0	0.677992262669018	1.17105076173446	0.306675646778959	0.567837014040276	0.325063553274768	0.705855864245403	0	0.744626281347784	0.319430228985067	0.506314193938097	0	0	0.729018083274029	0	0.38754888725591	0	0	0	0	0	0.59524691543723	0.58280595005494	0	0.771301603311759	0	0	0.476979593212035	1.09693590944749	0.288549628262674	0.312704870940955	0.914540129747729	0.713631810384358	0.366955877929653	0.636699521230049	0.730368384671479	0.244694590647466	0	0.307924304684874	0	0.601519679846434	0.637648736948557	0.898975895107011	0	0.449446977554919	0.841589488524002	0.375949173650013	0	0.437132907699599	0.819799689168798	0	0	0.595127797100935	0.580436220851091	0.268416084849184	0.250947413808041	0.351653329376243	0.878162599437652	0	0.219765356250534	0.933275502435282	0.6251299263064	0.651476047072909	0.460488725928411	0.599755535288087	0	0.293546526877394	0.414048037100173	0.472550927350485	0	0.248804671558066	0.203044709298166	0	0.674114457512135	0	0	0.445318813139067	0.357358452887658	0.401046250774022	0	0.688019679782152	0	0.250745341300395	0.635415466692252	0	0.154606189486563	0	0	0.289399644354819	0.135077754775144	0	0.443084970273267	0.382978304752744	0.507437934240909	0.43031257140728	0.264712210558331	0	0.302484698753854	0.193416350835628	0.311209916030198	0.571577821471498	0.412656072458529	0.200992250810604	0.309448790596972
Ankrd17	0.364033745499399	0.858068015892198	2.03415607845525	0.982467106793586	0.607669998236129	1.52334558373661	1.06888671965866	1.33343146241184	0.816405310669365	0.857249307678214	0.600190740136505	1.37205692826255	1.02304710488313	0	0.464923583100104	1.20936435305972	1.86289426803488	0.658257666602003	1.66611581937444	1.13750760135535	0.907115479056955	0.871964835122791	1.16395904125471	1.08293130910416	0.831682117939647	1.19791404953523	0	1.54628510973873	0.756910336112894	1.31570883035226	0	0.922188140084565	1.03880114868479	0.730197262711107	0	0.463341420282163	1.19437308019796	1.12153390013229	0	1.24070119080436	0.945820667453968	0.756165869102223	1.21380827941563	0.57243310144983	0.711969930497842	1.110838327126	0.917263929925467	0.895972336072113	0.633090240786474	0.789651605535111	0.771265518092682	1.32249871940838	1.05635864995224	1.53539001031022	0.719959230713221	0.506114909524389	1.20812118554149	1.43712650591015	1.00134284551021	1.21700644201088	0.753229856322146	0.741504776429249	0	1.27581750639063	1.09138438987303	0.497595828416654	1.11004989054199	0.486048964477379	1.48224325144547	0.93640335975627	0.710333546821451	0.358912547457102	0.832791152044867	0.976082673897509	1.01398768424629	0.824262625987659	1.00725416331372	1.03292502978057	0.639592881996639	1.01937804365995	1.04682977410701	0.4343408672317	1.34753659963676	1.0175836080991	1.48777988845284	0.870136912272472	0.947072219369175	1.12231574822719	1.31592084331547	0.717440674711672	0.663844209176646	0	1.43049374526471	1.148438567614	0.730424075077896	1.29797949112125	0.422810496577337	1.20060654150655	0.60096165512141	0.932774456000467	1.20095320201163	1.20858141964803	1.39306874287894	0.544550056706352	1.16396158825274	1.03149458436086	0.673976258026017	0.510296514124113	0.929054494170951	1.28198087767784	1.10567249714415	0.897771536206626	1.01135105405221	0.956572930345548	1.27920217986211	0	0.912621722293944	1.67518776368819	0.982070397658973	1.42638149478615	1.24261601734093	1.10536148015781	0.520967870373738	0.520955604514778	1.57757326343397	0.849273358638497	0.913629574418682	0.932554805424746	0	0.645623407505672	1.3300122609185	0.970283432072925	0.457613036518751	0.621856874046817	1.25618578134299	1.64370954518102	0.999729328296955	0.816080912404166	1.02603066394402	1.30237955110227	0.711769453216655	1.00619369973285	0.735520918334254	0.911108796853322	0.653795567060889	0.682123043776426	1.41011443431917	1.02004551070825	0.880201136843477	1.2550204790943	0	0.827630490634937	0.946342432959711	1.01420399926182	0.887724811085712	1.04744082940713	1.00251545818256	0.896990111127559	0	0	1.50651930285594	0.860468023625197	0.309343509815213	1.01593541585096	0.952391931300833	0.566357827366683	0.99870296613028	1.36181615372669	1.12391275185705	1.38719777723105	1.20717163285466	1.12340775972333	1.55185779273964	1.09477375218732	0	0.85889280807235	1.12978259416944	1.38624900389995	0	0.943641335511002	1.14594112424606	0.939943136540737	1.03603276958394	0.719268102996754	0.982982136224855	0.425631859910026	0.655226517752235	0.787953589335934	0	0.868663025865734	0.790959145502274	1.15955227271398	1.40899545701052	0.72150898265251	0.899378424407087	1.31051518432674	1.41554935257252	1.51733870601688	0.47197134218217	0.636556071723774	1.32440678166876	1.01591998869108	1.03732311493494	1.40535571044247	1.11480632700051	1.13657439536015	0.932990990748138	1.0046277098494	1.30000398874429	0	1.1425781040126	0.840152886058814	1.20250490977776	0	1.1639177218812	0.965645703963043	0	1.2949357180002	1.36337114072938	1.26436986381565	1.00248773641281	1.07992500621076	0.448540582563372	1.01362924127597	0.630352724382635	0	0	0.46079891812426	1.23863499421496	1.06116122640783	0.984321709574174	1.26291863917885	0.372921371517705	0	1.31607459665154	1.10456150333342	1.40766043808087	1.49712280002746	1.6221629004139	0.489471639827378	0.671838801022566	0.845980218113885	1.1240232136338	1.01918008600821	1.6233119509148	0	0.50175069402862	1.51839566209714	0	0.622455167694978	0.771903979237547	0.972523937705104	0.280438511120307	0.660641139110408	1.64645703955544	1.05080552565913	0.512751047536666	0.876918302314328	0.814541254205253	0.949111890429926	1.5751374349529	0.510509526562015	0.890004555173175	0.283628590815384	1.12075498838995	0.60394677910804	1.09177549818642	0.851969856767892	0.864684572133081	1.10954666882828	1.24825533241372	1.36972410747782	0	0.534344682360399	1.45912118230305	0	0.482432099636412	0	0	1.2666650718287	0.641462209541048	0.696443213527489	1.79307068292458	0.447212384970139	0.647112420010071	1.13191385051754	1.01556264732113	0.588892983140812	1.16149139698683	0.561877178822424	0.832024196057867	1.12370030511319	0.490241869725347	0.535369052500265	0.579335676654871	0.860549830850447	0.805217740672946	0	1.01578815706146	0.345239711026733	1.32469304849203	0.972079982955346	0.88233061013216	0.968294787011766	0.811646406079353	1.19888732522169	0.92305985358404	0.791554210626094	0.807583347870416	0.291631320293795	1.38325933191366	1.31700965694133	0.77006535647349	0.324796628237498	0.337170761936211	1.06582839840392	1.08258333824337	1.08324313273531	0.679970616719261	0.893797547402106	0.242134497334881	0.24354388927403	1.15089855779628	0.216523835858699	0.548038170218693	0.72706141104188	0.712996477840001	0	0	1.0137466290511	0.947383668942435	1.44521648659805	0.679112606384373	0.818218815207605	0.703105125845019	1.05676057287455	0.593919853035862	0.769639800098902	0.702425779131038	0.698946961715552	0.907849242114926	1.12984755188246	0.763636332068798	0.949672562090084	0.869594741024827	0.912027828030909	0.914645603425222	0.647492292220605	0.670695782402724	0	1.38431673934128	0	0.810208045927088	1.32348092728179	0.954538447072304	0.430533067431262	0.406496183515657	0.802528664910736	1.10353759067934	0.659122975089848	0	0.851452868716652	1.37723672870793	1.32638380448721	0.449694922225026	1.01923919617293	0.63595994724969	0.663807892496003	1.07391971089379	1.35077901902405	0.668990236685694	0.375500250325204	0.778076576099905	1.10803273376304	0.774802580044212	1.20690076859869	0.579680118131577	0.798482545251105	1.49650046418555	0.977519611497744	1.52665139891606	0.673518617137491	0.962947186034777	0.282772623873709	1.06844241700459	1.18962348232132	0.622317549977581	0.613193345861073	1.04867593357731	0.817191530351104	1.28416322757262	1.01623550583744	1.01146611460506	0.657185466318832	0.584409678416835	1.13941946624826	0.928500787669303	1.23394672739481	1.04017383230421	1.07912802703481	1.022644330457	1.66515092489379	0.629490506296157	1.30460836109523	0	0.953764227539738	0.573349948586982	0.782247493367423	1.00686672696154	0	0.507149295258251	0.848295714709671	1.56832081851166	0.623783758231735	0.547366477551671	1.0838987230837	0.441648046437529	1.115823225586	1.05594139510126	1.28663735190347	0.804469218933643	1.00735075222288	0.827735224592985	0.674044045206555	0.922347359131218	0.272015037207733	0.238469170882381	0.738022333726015	0.422157233518809	1.34578424043615	1.16853647620241	0.99949109656826	0.973545265894856	1.19033323012664	0.805229708876741	1.23093273826559	1.03296408560021	0.816741876927589	0.927817757850793	1.0246016453955	0.918115540924817	1.22305394854955	0.491545508085716	0.650715635757109	0.620808779440481	1.05267196587991	1.3582215773462	1.38428754749731	0.729878835782162	0.930400458539393	1.05041066139584	0.634157188623896	1.12983745149338	0.793058193206717	0.77846188932754	0.925889115283823	1.25410424505006	1.02840676455883	1.26726787371862	1.13214548905863	1.10742964520167	1.15747875935923	0.938969878423786	0.77167874013101	0.966197005695155	0.80303798611829	1.05899043574493	0.709301295013749	0.898756544061404	1.09471237082706	1.2850059335518	0.536430464413577	1.04755763081321	0.945354930141087	0.848593987225069	0.926426510344617	1.08274816692197	1.08053406773353	0.858799231755467	0.969942642891374	0.749341791846997	1.11730399634659	1.04934510525479	0.67970666172519	1.03690778097704	1.16603060126822	0.597943211327937	0.757010351120667	0.839332450212091	1.35414838329996	1.16313701229756	0.70803747304692	1.27859876849865	0.623830924302057	1.22627486279196	1.11987422101621	0.672699563545242	0.914220950648806	1.2088364487039	1.13540868421063	0.916994076854223	0.942934245803692	1.11626465383043	1.33702036690141	0.981023925427765	0.989501588457288	1.24030520583381	0.95212971073929	0.777949229041399	1.08645430834462	0.857097483703683	1.14468054095368	0.957565820808955	1.11006357489785	0.758609651008294	1.42873924269982	0.358963261119702	1.2040625194849	0.803173352573867	1.06140220084167	0.727401890448738	1.37040322715722	1.38377733662909	0.756353156159139	1.30166446012977	1.59792470371875	0.849528862182277	0.754621602929752	1.3444595169446	0	0	0.795149298100288	0.588792791515956	1.61275215610298	0.608985039474101	0.670392421836682	1.16074799641542	1.07851546012848	1.17105076173446	1.35419922389588	1.06877715408242	0.930997060594271	0.705855864245403	1.30680389383331	0.44003378817208	0	1.09124410984935	0.592035586289661	0	0	0.441464222182748	0.38754888725591	0.762263549965472	0.923509037516685	0.673223619420907	1.80820439594626	0	0.341239192225564	1.42708806075716	0.824359880902059	1.2016027247435	0.857195695035293	0.662707239035631	1.04186483312897	1.09693590944749	0.983302519769777	0.742709909686497	0.914540129747729	0	0.634869947347324	1.4152985735559	0.730368384671479	0.605351869194274	1.23103031475011	1.67391354857965	0.943050181764828	0.741931449592228	0	1.36478544570612	0.886499884621553	1.18497719905131	0.688093368688889	0.375949173650013	1.35153937742883	0.740344448471762	1.1369541100718	1.08127341211001	0.392060442074264	0.965888808172582	1.13122887352766	0.80290530564467	1.60938728361521	0.817378643958202	0	0.930955076299637	0.90648573584465	1.27312640897763	0.769240441714206	1.04281392909269	0.460488725928411	0	0.6497561328458	0.860863612176078	0.414048037100173	1.03429718733538	0.77141435838997	0.613931619120216	0.516139500199548	0.911653234731573	0.674114457512135	0	0.703654621848104	1.08676137441467	1.00043075731429	1.09024162530184	0.984647848860947	1.09193206915308	0.469590698010131	1.0973923762559	1.51625512500583	1.22873979709921	0.607806929831057	0.712607025089224	0.555164505274388	0.513670449675171	0.834171400296472	1.26458074544659	0.749123604475633	0.968602238924508	1.09361010849853	0.591505115670765	0.646783730546073	0.339158002592539	0.778589622763943	1.20900132729912	0.311209916030198	0.228693710739152	0.616041265889023	1.02333047272486	0.896588626625019
Scd1	0.630395223364222	0.292315412481959	1.46355035396631	0.60727165502773	0.607669998236129	0	0.889505829012261	1.55304575045747	0.816405310669365	0.51775267075746	0.600190740136505	1.16543590432663	1.84807461697659	2.00808905788503	0	1.01642556705573	0	1.05189654133801	0.539311419708014	0.880656959314458	0.400297565831267	0.528106083382911	0	1.31783405600512	1.58789574426676	1.0474357389399	0.655642895583532	0.55277990394365	0.756910336112894	0.646531714161655	0	0.758912232190181	1.53760675740087	0.540523693935168	1.81000475571087	0	0	0	0.64794996035003	0	0	0.756165869102223	0.332277158745426	0	0.711969930497842	0.927227043380858	0.560153805534336	1.91738124518731	0	0.789651605535111	0.458171171544073	0.650955250583307	0.661566408682563	0.647339007069936	0.301114445758206	0.506114909524389	0.878784040092018	0.495551706908784	0.76445158072424	0.583314050899665	0	0.437918617535056	0	0.27946917232052	0.782414906389146	0.497595828416654	0	1.05728898820271	0.678864675746223	0	1.002421114885	0.831007820265933	1.08174793058461	0.976082673897509	0.460734401099423	0.494709190997452	0.625252478073567	0.544324174492315	0.785919821724553	0.258560736903352	0.654446508185633	0	0.388228054726081	0.63294219959834	0.356303365310863	0	0.780914519503777	0.710915109777192	1.03622831540579	0.945447580002001	0.663844209176646	0	0.37436084337225	0.357984000347487	0.730424075077896	0.724823152951314	0	0	0.741284777048914	0.571364388378416	0.65698761492477	0.879167809051971	0	0.895279066760119	0.550441959961546	0.856020915831056	0.392685758499328	0.510296514124113	0.929054494170951	0.253886308128313	0.698324221485465	0.897771536206626	0.628368466853114	0.956572930345548	0.831209059217474	0	0.912621722293944	0	1.69671551403352	0.423269462759087	0.343963194841978	0	1.11578786635977	0	0.673171554657415	0.849273358638497	0.913629574418682	0.706656990785414	1.16232406198071	0.472942979094929	0.380647643683125	0.598367153759548	0.457613036518751	0.891037047519705	0.223882400767144	0.24514970844282	0.864521138923829	1.06225634506009	0.729343766048003	0.76415063518692	1.12361307693186	0.713365322928603	0.433826830434278	0	1.04587085778013	0.682123043776426	0.93516928001371	0	0.302115096534185	1.05803432815225	0	1.51396895681265	0.946342432959711	1.2909930681219	1.79286588539614	0.48025161512169	1.41263182699525	1.03513478419428	1.65471855173783	0.911092673529714	1.01336577066327	1.11412488732862	1.15578341639298	1.50946769511524	1.22036860255456	0.925864408668572	0	0.828358105177733	0.636392721612191	0.847636882685511	1.20717163285466	0.711676789453219	1.05030521550031	1.29527229422231	1.19427804936981	0.85889280807235	0.421045780540534	0.968983577739101	0	0.777811069052787	0.619417556597156	1.31659955502598	0.646408977157633	0.300764372521971	1.62818822450386	1.01886099479175	0.933347651179653	1.13102471922388	0	0.97857760638095	0.337713470696489	1.73945630353352	0.481231938264208	0.424419836714401	0	0.85592293793528	1.51835712620229	0	1.95134562113203	1.17115538629868	1.08886966433992	1.01591998869108	0.474412393603828	0	0.413470812597352	0.721627426990988	0	1.0046277098494	0	1.99620128910514	0.427562134439887	0.840152886058814	1.20250490977776	0.849074683260742	1.29288137704805	1.368410744894	0.512400873789191	1.2949357180002	1.12414984270754	1.45962189917642	0.454177245994096	0	0.757148825919011	1.50684121311518	1.01405624066809	0	0.908318028278311	0.46079891812426	1.23863499421496	1.46052733523928	1.17409321382197	0	0.643983576230655	1.86857859421726	0.774217948435466	1.61696455124985	0.571721252828568	1.49712280002746	0.700934616899369	0	0	0	1.2051161237654	1.37446982790027	0.45804594371498	1.06441566130861	0.681850962503691	1.51839566209714	0	0.830909143888002	1.01015867810289	0.972523937705104	1.07958153022202	0.383873311762862	0.529255427584916	0.585970351318815	0.512751047536666	0.876918302314328	1.56385196941948	1.51886645874965	0.56845220027912	1.38634312593476	0.764524292331308	0.970968092261254	1.85315246898984	1.87798951425039	0	1.14791187913267	1.32189759729633	0.965533291310905	0	0.902838609169669	1.382830339329	1.13784095757107	1.57959929771914	1.05574314885983	0.482432099636412	1.40240317073746	0	1.97380341314549	1.42294427898242	1.5463892106633	0.981048053414717	1.18094166205063	0	0.946162022725869	0.407337819784258	0	1.43371143370344	1.56269254727512	1.36665474008564	0.604415496711404	0.817829330604202	0.882321448825388	0.943940196014339	1.43157777279377	1.17186882679568	0	1.2086634915913	0.97452874669422	0.524581649314452	0.972079982955346	1.41552357645228	0.968294787011766	0.485909669104042	0.769214751163459	1.39511633766187	1.73453794977684	1.33428867431724	1.10951851191565	0	1.4538350438302	1.43329156968342	1.19510418627793	1.3893201629867	1.27998960223523	0.500950093006941	1.41022444056486	1.36682791505972	0.253663324447375	0.436962459367498	0.602942897809909	0.892063486915309	1.15622127245227	1.16022098099097	1.84807219206435	0.624140072259529	1.82934470548373	0.725436687976536	0.460504465767198	1.04470622126678	0	0.396050748787799	0.818218815207605	1.96344571260186	0.850327093424466	0.758832257834194	1.0075591503296	1.40128675806455	0.817440575544505	1.31187545799051	1.44954390610324	0.905785189392242	1.13580130997296	1.32811481275196	1.0940372173507	1.11763171990144	0.205062998312308	1.14784961253916	0.474674541158031	1.09644705761753	1.06366162515114	0.980093087585119	0.975719765414274	0.725058018639701	0.730580635245213	0.918292635083752	0.802528664910736	0.513587406094273	0.659122975089848	0.893526609356178	0.851452868716652	0.554294121423405	1.63930727725548	0.758909203716452	1.411117820074	1.0217684017095	1.05961819301624	1.4754922290752	1.11273415023569	0.819710127253855	0.861831304450246	0.778076576099905	0.924699410638792	1.08205915131378	0.98329090980408	0.944418690227474	1.04158242388103	0.767557421830447	1.46273178185947	0	0.956383189808451	0.678746794775485	0.836248247818064	1.26650030187492	1.27309451657842	0.454524346432292	0.819617679015044	0.747659129878873	1.42587288729149	0.835160522291998	1.29321507385846	0.628281722409173	1.05060843180499	0.784377672799409	1.06891719996815	0.764487808872558	1.17297404031326	0.901618928541593	1.14999187949058	0.636604023856738	0.927902378641487	1.20572328941343	1.44084954431541	0	0.335556949158819	1.20108976688855	1.30046091884977	0.298052607026838	0.969279973318113	0.842180865436276	0.848295714709671	1.13439525534376	1.00509312625258	0.738682146337337	0.681890650093401	0.605956218416443	0.931645653186499	0.810699669511743	1.10363287591229	1.04862249515523	1.36062916518383	1.19989532751477	0.674044045206555	0.698012621694536	0.272015037207733	1.50543179149709	1.45324824053205	0.581080181995201	1.09464074087409	0.829696565282259	1.33812240947153	0.880377596363451	1.42248106660874	1.08015600537464	0.793858644308795	0.544349630260042	1.99211965290048	1.08732136312046	1.65425564645834	0.694545713053365	0.874516018492581	1.01062125231314	0.650715635757109	0.357788792247712	1.55433979640823	1.18457824878601	0.640182260175278	0.729878835782162	1.7698948313518	0.935634998710126	1.29716167159106	1.56300029330268	1.07736903424094	0.633122028858472	0.762180579574065	1.14632926462855	1.13020697433585	1.08576105584952	1.18304481456851	1.17232691051403	1.03595850776808	1.12394490638383	0.77167874013101	1.11034718362758	0.80303798611829	1.05899043574493	1.27602534112029	0.9703300718553	0.632950796475952	0.979483166816334	1.34617416945479	0.95015227407228	0.580354198915073	0.288065781313188	0.613599565410397	1.2986073345697	0.927680485773049	0.518742082960851	0.704702873379955	0.607917714786134	1.11730399634659	0.656073117699395	1.33112048955884	0.881941167620155	1.2218983523966	1.31647566608028	0.857999402679503	1.59944010692843	0.835150404522882	0.364338328063835	0.892963679440514	1.16076004009236	1.72746150085575	1.27929252969237	0.819632445390012	1.25196094383974	0.751816529750432	1.16392119632233	0.53266147709002	0.838925107009496	0.997027479383569	0.862022980492839	0.65962224913473	1.08028752253128	1.13554948447234	0.530991504088792	1.13860467793265	1.37318885787194	0.944069587801881	1.00950985082155	1.63637229724939	1.04829286499665	1.24456786695189	1.18591226721737	0.491261580607085	1.27977319633668	0.997130464380444	0.599738672451475	0.732293209192575	1.07377132672078	0.798712361346857	1.09613102161604	0.919362749371279	0.428413412689438	1.28855624844043	0.695038383258828	0.560251388740172	0.75801192243832	0.354800075478688	1.22054412500146	1.76860178215864	0.957054744011948	0	1.13049181650217	1.22035370399503	0.90064484099334	1.2313015925789	1.17105076173446	0.890409330576679	1.57401201609575	0.930997060594271	0.705855864245403	1.67006945653288	0.44003378817208	1.70877566662586	1.45801796691932	1.23068820464267	1.20371992639807	1.76350242396965	0.980336834092101	1.34597358563115	1.48863469437578	0	0.892406474745274	1.48114851011216	1.07039715833683	1.23594487034123	1.60123520434261	1.2702604070189	1.50153854954683	1.11023216986604	1.34046008579861	1.04186483312897	1.09693590944749	1.10133180293981	1.16441681021912	1.17688850287831	1.53624305301751	0.366955877929653	0.636699521230049	0.730368384671479	0.746370874771668	1.9205042059314	1.35770255673568	0.578748812619606	0.741931449592228	1.0240646836945	0.898975895107011	0.997743449207821	1.18497719905131	0.841589488524002	1.31906198784059	1.02566480987682	1.31979361507089	1.1369541100718	1.08127341211001	1.07186176595021	0.965888808172582	1.04267861518791	0.654354005358506	0.761454268806631	0.817378643958202	1.50795293980264	1.30579324013844	1.31020527395901	0.414853742459219	0.895203919231409	0.866143631832566	0.460488725928411	0.803193993232591	0.79761862405875	0.520241841317922	0.706117817665889	1.46466685731891	1.00957984831792	0.991763472533772	0.85509115496702	1.69881816804023	1.2257200321035	1.81023808962564	0	0.445318813139067	1.38910351049148	1.24396579334627	0.608803006346729	1.09193206915308	1.02906838714143	0.617969474108905	0.635415466692252	1.10321984136485	0.406609234288729	0.230897435248846	1.55069975207998	0.985730442651428	0.952749615778193	0	0	0.209689138426308	0.507437934240909	1.0589124044639	0.646783730546073	1.44288375461179	0.534557538412746	0.824661967634587	1.03895809442324	1.11756972391972	0.519498090566354	0.848657445813827	0.896588626625019
Ino80d	0.364033745499399	0.858068015892198	0	0	0.607669998236129	0	0	0.658099774195535	0.351136678667822	0	0	0	0	0.729570008606167	0	0	0	0	0	0	0	0	0	0.329644676019639	1.08045072293697	0	0	0.55277990394365	0	0	0	0	0.375891827744178	0.306314245048728	0	0	1.00280036222845	0.524541841605221	1.31788751235982	0	0.717753067977477	0	0	0	0	0.4114732011124	0.405842848033317	0	0.633090240786474	0	0.458171171544073	0	0.661566408682563	0	0	0	0	0.495551706908784	0.453517221996321	0	0	0.437918617535056	0	0.27946917232052	0	0.497595828416654	0	0.272239643780161	0	0.32754365999563	0	0.358912547457102	0	0.507644505467423	0.256642658156704	0.494709190997452	0.456838859344862	0.308717362241125	0	0	0.379793196970527	0.4343408672317	0	0	0.356303365310863	0	0.332459233846613	1.41301403754074	0	0	0	0.520096795850255	0	0	0	0.426651102108509	0	0	0.60096165512141	0	0.381465861876534	0	1.18482509478727	0	0	0	0	0	0	0.253886308128313	0	0	0.628368466853114	0.236623313838683	0.230390839830947	0	0	0	0	0	0.343963194841978	0	0	0	0.673171554657415	0	0	0.706656990785414	0	0.264145770184603	0	0.343251338804972	0	0	0.406737025102201	0.24514970844282	0	0.274056564355581	0.305879761258364	0	0	0.297779333409529	0	0.316002348621267	0	0	0.415914046421333	0	0	0.486582851443406	0	0	0	0	0	0	0.29628776258626	0	0	0	0	0	0	0	0	0.566357827366683	0	0.497509796741362	0	0.510965207927261	0	0	0	0	0	0.373908714761196	0	0.240887336911395	0	0.178980412093966	0	0	0.26452922864955	0	0.442801121660801	0.302813225799719	0.268843895471154	0	0	0.244207477716914	0	0	0	0	0	0	0	0	0	0	0.78036081633096	0	0	0	0.413470812597352	0.424499537732712	0	0	0	0	0.427562134439887	0	0	0	0	0.500990316527461	0	0	0.604717645867494	0.410569084589217	0	0	0	0	0	0	0	0	0.53052789745103	0	0	0	0.857067856217196	0	0.328970314984026	0.697489724777688	0	0	0	0.489471639827378	0.671838801022566	0	0	0.46374590583758	1.00918733281783	0.490353618219644	0.50175069402862	0	0	0	0	0	0	0	0.529255427584916	0.235477582099902	0	0	0.350147885811336	0.782654375597557	0.324052130293273	0	0.453522280231918	0	0.345879177522146	0.244023240626772	0.284972262025297	0.238009077174925	0	0.341031840903	0	0	0	0.534344682360399	0	0	0.482432099636412	0	0	0	0.641462209541048	0.513414274457819	0	0.447212384970139	0	0	0	0.236861461081481	0	0.561877178822424	0	0	0	0	0.331013251720084	0	0.220993923600331	0	0.776668120924629	0.601447135790141	0	0	0	0	0	0	0	0.158948051694208	0.483098344668102	0.291631320293795	0.355242810894055	0	0	0	0.337170761936211	0.159403223291164	0.360099955888464	0	0	0	0.436962459367498	0	0.391919578816297	0	0.311069036068592	0	0.159772011463261	0	0.427064429596712	0.178070998643469	0	0	0.217481709945588	0	0	0	0.28089201643588	0	0.156721881822319	0	0	0	0	0	0.207704645734647	0.221603167791036	0.558231810869482	0.647492292220605	0.214152745574324	0	0	0.387906672244012	0.347852670594453	0	0	0.961121035606468	0.406496183515657	0	0	0	0	0	0	0	0.249888483264279	0	0.367668368337962	0.385923313437849	0	0	0.491499554169713	0	0.330979296676184	0	0	0.849478821012221	0.331234003561617	0.266532223264313	0	0	0	0.673518617137491	0	0.282772623873709	0	0	0	0	0	0	0	0	0.362617979523121	0	0	0.35387380802054	0.323920852046861	0	0.311713265355439	0.35852137686291	0	0	0	0	0.842455652847079	0	0.573349948586982	0	0.298052607026838	0	0	0.636753076094951	0.351819904983675	0	0.310643488098391	0	0	0	0.485254285651314	0	0	0.4568946607278	0.229125871871733	0	0.155455262345218	0.272015037207733	0	0.738022333726015	0	0	0	0	0.385516443761846	0.251363648151855	0.425250678148744	0	0	0	0	0.593998563889748	0	0.335831407907696	0.147257339601555	0.266634168735022	0.357788792247712	0	0.481374445788454	0.468634792324091	0	0.227744518005608	0	0.366452632404997	0.608544320214454	0	0.258064247650684	0	0	0.787295356060879	0	0	0.339978725885538	0	0.230634724762997	0	0	0.34392275220447	0	0	0.167134035948701	0.199431772044998	0	0	0	0	0.406017441324954	0.291701300410361	0.303551319009599	0.129972682176403	0	0.342985412199357	0.443189365705479	0.706950793644553	0.269201486950253	0	0.184051837902649	0	0	0	0	0.231829433154597	0	0.187226225012876	0.181539495031345	0.253569708363524	0.169741356998779	0	0.175473386252227	0.317314052466618	0.257116445465448	0.161949256417195	0.661788210488758	0.133066808191411	0.107815608546359	0.110340191228778	0.129927198225325	0.490616558112611	0	0	0.21120908033623	0.330866143226451	0	0.142121694198771	0	0	0.187468453452027	0	0	0.483330250409777	0	0	0.193784573720256	0	0	0.172524020626193	0.428413412689438	0	0	0.560251388740172	0	0.354800075478688	0.785894895429309	0	0	0	0	0	0	0.395347515019447	0	0	0	0	0	0	0.744626281347784	0.755796015341562	0	0.592035586289661	0	0	0.441464222182748	0.38754888725591	0	0	0.39218732045531	0	0	0.341239192225564	0	0.355365922834427	0	0	0	0	0.914708898273851	0	0	0.222438515241013	0	0	0.368151952136846	0.430389828898342	0.244694590647466	0	0.307924304684874	0	0	0.368772795348505	0	0.451355476870904	0.758480142614838	0	0.375949173650013	0	0.437132907699599	0	0	0	0.239820790607188	0.580436220851091	0	0	0.351653329376243	0	0	0.219765356250534	0	0	0	0.256492034384779	0.344147380300128	0	0.293546526877394	0	0	0	0	0.203044709298166	0	0.674114457512135	0	0	0	0.6202034619692	0	0.349997282328388	0	0.469590698010131	0.451098053879688	0	0.338309243097464	0.154606189486563	0	0.31559034125427	0.155114964953587	0.135077754775144	0.526199725675486	0	0	0.15289015321641	0	0	0	0	0.355453716352971	0.311209916030198	0	0.157203322449555	0.200992250810604	0
Sdf4	0.630395223364222	0.292315412481959	0	0.60727165502773	0.607669998236129	0.786435842500826	0.670816857697404	0	0.816405310669365	1.11029461768203	0	0.551349643647629	1.02304710488313	1.14697042762083	0.464923583100104	0.777207810839031	0.736177679617592	0	0.887819609815439	0.880656959314458	0	1.33075276424191	0.631650502468764	1.41742101631625	0.831682117939647	0	1.54902532464248	0.745384833580261	0	0	1.33418278033787	0.321038055807014	0.375891827744178	0.306314245048728	0	1.01832717958685	0.765682980089362	0.524541841605221	0	0	0.717753067977477	0.991527054648165	0.78056557813221	1.19944963178566	0.711969930497842	1.110838327126	1.38806130849358	0.895972336072113	0.633090240786474	0.588705515894385	0.458171171544073	1.32249871940838	1.33872134888029	0	1.01438920577325	0.840630879503327	1.05692970865101	0.825474500580585	1.19276821578277	0	0.988045248143819	0.741504776429249	0	0.27946917232052	0.582811997457892	1.27536113038516	1.47971144553112	1.05728898820271	1.0796845524488	1.31234603747693	0.296249548149463	0.358912547457102	0.832791152044867	0.842889426010319	0.901636146516603	0.494709190997452	0.625252478073567	0.734911485185394	0.785919821724553	0.906662536256908	0	0.967832833320892	0.885190315211118	0	0.618523813370069	0.526817555869811	0.581591084430959	0	0.64666967985182	1.28755530337444	1.05950729430546	0.860586694202357	0.646178408365689	0.621108923632305	0.730424075077896	0.724823152951314	0.947448549021995	0.573155000447444	1.07271571228709	0	0.65698761492477	0	0	0.308860297627611	0.550441959961546	0.643120042791447	1.22552093746762	0.846611641750503	0.412493629885949	0.768497966153644	1.10567249714415	0.395139305474915	0.628368466853114	0.72670112341256	0.230390839830947	0.566207359580426	0	0.965625516517248	1.33077571918804	0.423269462759087	0.802844726597677	1.39397583926057	0.705870833666432	0.520955604514778	1.07196875778941	0.694814772561183	0.913629574418682	0.706656990785414	1.16232406198071	0.921210139880286	0.871308122079297	0.598367153759548	1.00843858935413	0.765460646245716	0.695176834970229	0.871185336937143	0.999729328296955	0.66582667250491	1.25463833146136	0.76415063518692	0.52570114494093	1.1257276005719	1.15505561369763	0.316002348621267	0.653795567060889	0.903119738518247	0.93516928001371	0.464339265703167	0.880201136843477	0.812550598360631	0	1.18008041949921	0	0.364039478727534	0.887724811085712	0.932859750925272	0.29628776258626	0.309629295602065	0.612971331653594	1.09291620079519	1.20599956076702	0.519963862155005	1.03444258987514	0	0.785626351625047	0.566357827366683	0.826764944618354	0.279350720064859	0.636392721612191	0.287738781349947	0	1.12340775972333	0.723494077536811	1.20002736954468	0.765675414089195	0.373908714761196	0	0.597369839614919	0.601886100298626	0.864149614753528	0.356884234818423	0.774604574565322	1.03603276958394	0.877166605278503	1.22873119282771	0.535027991196518	0.933347651179653	0.469565765152253	1.70273487129806	0.97857760638095	0.589771211012745	1.05627264110419	1.54982907213099	1.13641791873318	0.547513340966058	0	1.51835712620229	1.14279571393663	0.47197134218217	0.368058145410706	0.94644686961263	0.301739186009423	0.794930661392856	0.479393620713799	0.413470812597352	1.29347096126658	0.707021449633854	0	1.57167394803444	0.767921202213364	0.726175308121541	0	0	0	1.01586409519572	0.500990316527461	1.10139937514433	0.843674842101331	0.979031276465568	0.56622607182235	0.454177245994096	1.07992500621076	0.992692315299379	0.774840576338738	1.29073634694513	1.20611460964071	0	0.46079891812426	0.717777511584354	0.3867973451331	0.984321709574174	0.818769704389673	0.643983576230655	0.941761772060367	1.08134230504234	0.408321295509672	0	1.09241050298146	1.6221629004139	1.26037438780299	0.671838801022566	0	1.03579183147077	0.46374590583758	1.36259775447611	1.06441566130861	1.08376465063998	1.02309626282004	1.05999759890081	1.15042497153712	0.771903979237547	0.972523937705104	0.830870132504228	0.383873311762862	1.33281285513159	1.13972913811511	1.30304783480987	0.531601340206881	0.814541254205253	0.687768290268069	0.928787741711517	1.67442690365248	0.621046310149252	1.19309204161608	0.975892020078135	0.978046800244645	0.506534921604184	1.56194243391214	0.956855115360204	0.965533291310905	1.46166964748264	0.681889305821254	0.913447347801636	0.534344682360399	0.974742049283904	1.55786630953222	1.24730449944139	0	1.41776775478768	0.898548623744056	0	0	1.09892715660926	0.879785584610652	0	0.580881569491043	1.25747124887761	0.957268743340072	0.786807943750914	1.70956110478642	1.18548474519965	0.978615538396393	0.490241869725347	0.882321448825388	1.74307225990678	1.18621293834902	0.687946648843195	0	1.01578815706146	0.345239711026733	1.49338322936493	0.972079982955346	0.615027482501492	1.08531750333313	0.811646406079353	1.49852010405093	1.29628453534284	1.00234597236496	1.05228165302578	0.856512696230006	1.14220712615983	0.970227560225536	1.00806243135428	0.569618240084232	0.588981777049907	0.938763492637537	0.500950093006941	0.833862033226772	0.900530393415254	0.253663324447375	1.24360725910239	1.24826375570012	1.47331173741835	0	0.739514279298154	0.72706141104188	0.624140072259529	1.28488789757598	0.954990018571969	1.4632467197987	0.581599584327552	0.655414176157428	0.679112606384373	1.34840436145155	1.62561765605235	1.2278618162646	1.08120964383264	0.625475841012377	0.992721925148573	0.409253311614464	0.803049006665348	0.87391650485875	0.684218486641037	0.583411083458096	0.767703469432649	0.402936977253599	0.986966386437452	0.95334952570047	0.786019323632052	0	0.953362616006553	0.212622139073778	0.605489502244276	0.74278529358588	0	0.961121035606468	0.694754545258512	0.34379654619164	0.696659496786845	0.875391766982689	1.35812045001778	1.30465716923092	0	0	1.09481602899595	1.16755598241893	0.367668368337962	1.27904217428465	0.393075930609094	0	0.668990236685694	0.375500250325204	0.330979296676184	0.700097822764242	0.576621133962366	0.288544979101734	0.579680118131577	0.798482545251105	0.767557421830447	0.508562608751523	0	0.495106022781851	1.07960732523427	0.9688132603159	0.276327266036095	0.451739173553069	0.622317549977581	0.352842717215905	0.909433162313194	0.489799455926894	0.835160522291998	0.631952257727165	0.738654542192958	1.15359085066855	0.584409678416835	0.82169377441643	0	0.795923282250845	1.04017383230421	0.621991593580955	0.368089502495105	0.927902378641487	0.25630494490709	1.14691679575176	1.29320469603992	0.953764227539738	0.770775926204576	0.909530727977272	1.12644431237082	1.15740333288485	0.842180865436276	0	1.26171153008432	0.623783758231735	0.547366477551671	0.549923436691192	0.870740691708098	0.705835522928693	0.810699669511743	0.590809240765372	0.480945990220703	0.625323214792949	0.572497962464266	0	0.514621550194818	0.272015037207733	0.853214996844589	1.15817676998802	1.13221927736837	0.249830238343694	0.653926226752797	0.99949109656826	0.880377596363451	0.762453624471834	0.534572342707727	1.23093273826559	0.544349630260042	0	0.503776099572071	0.832222795886581	0.560762214843878	0.586898087913372	0.669107603194972	0.927650112036332	0.357788792247712	0.807983382284495	1.04951032164332	0.468634792324091	0.306152124308894	0.569555258387792	0.657038971449017	1.01947194969812	0.813941184615606	0.394660750534338	0.258064247650684	0.5663755207306	1.02555131861819	0.915085701430343	0.777690640292373	0.395114766955827	0.339978725885538	0.4349432217965	0.575707040497273	0.458363844265444	0.701652958968876	0.521340133885098	0.663401181054951	0.935718806629516	0.647107362461	0.365664636091663	0.53789593851666	0.666104232585782	0.583756931873959	0.945354930141087	0.694159007856731	0.517347318782005	0.536198309067483	0.927680485773049	0.204231734783853	0.801124334968224	0.443189365705479	0.571405910569625	0.572436218703115	0.981903512453194	0.473984749593076	0.82764697118688	0.435358264176673	0.949740091342018	0.629319487109561	0.942498015743923	0.741606685390543	0.892963679440514	0.181539495031345	0.893550625741119	0.980809238532383	0.38922305501419	0.569578704476746	0.557928733296768	0.364537047886855	1.07710644175947	0.559908597433701	0.617604128695131	0.520857964125556	0.597299049298346	0.981023925427765	1.13554948447234	0.459812304455116	0.53460729067446	0.830672648922761	0.420656980813526	0.573660168277434	0.567560010443815	0.48047197071991	0.7013161793406	0.935662584153577	0.491261580607085	0.622727416120804	0.808054263510005	0.803173352573867	1.06140220084167	0.915466775046908	0.398031973468771	1.09613102161604	0.841165853324779	0	0.363014603019114	0.695038383258828	1.05725887442295	0.993715310746651	0.823297322097261	0	1.2326001588158	1.33711901603363	1.02391183848056	1.25758640568552	0.390313483240201	0.90064484099334	1.07851546012848	1.33027011803287	1.02796720846095	0.927929313905129	0.570036180979541	0.705855864245403	0.731090169143225	0.744626281347784	0	0.506314193938097	0	1.20371992639807	1.30388874580178	1.32873623544466	0	0.45202492095042	0.564724342585385	1.07211900948644	1.26634811082195	0.56890629576167	0.797672513586947	1.09137529495999	1.38356780296111	1.50153854954683	0.857195695035293	0.662707239035631	0.798722576429282	1.5024063495536	0.512262298442136	1.27304458114669	0.809241590601678	0.940896875462376	0.366955877929653	0.848230690674262	0	0.605351869194274	0.677803638918128	0.893194275152863	0.578748812619606	1.07352836879664	1.17275605855427	1.36478544570612	1.09786471325203	0.758480142614838	0.688093368688889	1.18875175788247	0.305729503659409	0.740344448471762	0.613342490415747	0.83238544323392	0.892175590063199	0	0.945543596911141	1.04678411540306	0.618389430145153	1.26130888883594	0.878162599437652	0.325044321631993	0.801787426491271	0.414853742459219	1.10772543411326	1.32347642012448	0.460488725928411	0.803193993232591	0.926437323628773	1.31687461834984	0.570690621594523	0.645128509316107	1.00957984831792	0.880932025576684	0.64229535235943	0	1.35797066501095	0.412525665805376	1.40219854652867	0.752476696062773	0.6202034619692	0.803756974984676	0.608803006346729	0.688019679782152	0	0.99729601540179	0.25917700795395	0.338309243097464	0.775301076499967	1.20592783790287	0.748334616402276	1.04660698553502	1.00717090447653	0.869402062235732	0.983172463929133	0.659342404832782	0.842733154385968	0.852216320011292	0.264712210558331	0.793712284304035	0.534557538412746	0.617272287544239	0.900501990576134	0.571577821471498	0.785046313788747	0.636993415517679	0
Lynx1	0	0.292315412481959	0	0.60727165502773	0.607669998236129	0.786435842500826	0	0	0	0.51775267075746	0.600190740136505	0	0.636957795134667	0	0	0	0	0.658257666602003	0	0.880656959314458	0	0	0	0	0	0.380088308458387	0.655642895583532	0	0	0	0	0	0.375891827744178	0.306314245048728	0	0	0	0	0	0	0	0	0.332277158745426	0	0	0	0	0	0.633090240786474	0.588705515894385	0.458171171544073	0	0	0	0.301114445758206	0	0	0.495551706908784	0	0	0.988045248143819	0.437918617535056	0	0.497700283782497	0.582811997457892	0	0	0.486048964477379	0	0	0.524548411766735	0	0.500644972126017	0.285664716360234	0.256642658156704	0	0.254255983176142	0	0.261207237341447	0	0	0	0	1.0175836080991	0	0	0	0	0	0	0	0	0	0.621108923632305	0.43042741093611	0	0	0.573155000447444	0.437726308538431	0	0.381465861876534	0	0	0	0.550441959961546	0.37235532468786	0	0	0	0	0	0	0	0.236623313838683	0	0.566207359580426	0.403347356847007	0.433087371383597	0	0.423269462759087	0	0	0.294001915602727	0.520955604514778	0	0	0.403906395718848	0	0	0.472942979094929	0.380647643683125	0	0	0.252617545070259	0	0	0	0	0	0.567973062259229	0.296973796910487	0	0.240230848063177	0.911108796853322	0	0	0.415914046421333	0.464339265703167	0.302115096534185	0	0	0	0	0	0	0.268654367034552	0.524609247204962	0.309629295602065	0	0.911092673529714	0.460464335633134	0	0.54531354305643	0	0	0.322715694647237	0	0	0	0	0	0.417814548071201	0.235316205051502	0.2860923447096	0	0.373908714761196	0	0	0	0.178980412093966	0	0	0.26452922864955	0.300764372521971	0.31578088041698	0.162806720678261	0.268843895471154	0	0	0	0.337713470696489	0.485449581470486	0	0	0	0	0	0	0	0	0	0	0	0	0	0	0	0	0	0	0	0	0	0	0	0	0	0	0	0	0	0	0	0	0	0	0	0	0	0	0.246205280620421	0	0	0	0	0	0	0	0	0	0	0	0.575757817905381	0	0	0	0	0	0	0	0	0.437008831296598	0	0	0	0	0	0	0.350147885811336	0	0.324052130293273	0	0	0	0	0	0.687841659595712	0	0	0	0	0	0.913447347801636	0.534344682360399	0	0	0.482432099636412	0.703668241218163	0	0	0	0.513414274457819	0	0	0	0.23307310272798	0	0.236861461081481	0.18171634149535	0	0	0	0.490241869725347	0	0	0	0.220993923600331	0	0	0	0	0	0.448781551758677	0	0	0.769214751163459	0	0.158948051694208	0	0	0	0	0.254541923419283	0	0	0	0	0.281646085408976	0	0	0.436962459367498	0.24354388927403	0	0	0.311069036068592	0	0.159772011463261	0	0	0.178070998643469	0.123458151315849	0	0.217481709945588	0	0	0.23740260957518	0	0	0	0	0.220216876845582	0.381990697918464	0.151521849207357	0.423979070668504	0.207704645734647	0.402936977253599	0.445080806667076	0.205062998312308	0	0	0	0	0	0	0	0.430533067431262	0	0	0	0	0	0.851452868716652	0	0	0.449694922225026	0.366453436980673	0	0	0.393075930609094	0	0	0.861831304450246	0	0.410063155725841	0.329274462634962	0	0	0.927386776424132	0	0	0.788738900762337	0	0.280448065140545	0	0.492643023391126	0.251137013120892	0	0	0	0	0	0	0	0	0.584409678416835	0.35387380802054	0.56824654003698	0.475003819242324	0.549054719046021	0	0	0.266731844476704	0	0	0	0.335556949158819	0.327181373525161	0.465647542265354	0.298052607026838	0.435163321032244	0.285355636472615	0	0	0	0.310643488098391	0	0.244983499339918	0	0.485254285651314	0	0.269083373915998	0	0	0	0.155455262345218	0	0.592282692957558	0	0	0	0.653926226752797	0.271415643436589	0.211198920576429	0	0	0	0	0	0.627746982385209	0.150283779678798	0.223629766337421	0	0	0.798722171320377	0	0	0	0	0	0	0.269733186562386	0	0.349829761727001	0.216651168490449	0	0.925889115283823	0.305682898968988	0	0	0.149693970805529	0	0.166853168279511	0	0.17712538783771	0	0.128208335395184	0.272861341336893	0	0.167134035948701	0.365664636091663	0.213019434602067	0.387439502360302	0.234430935234561	0	0.154352494087877	0.156431675874258	0	0.245005582339525	0	0.47858995358328	0	0.228612993004073	0.143615865384588	0	0	0.551404779796088	0	0	0.739816260257093	0.231829433154597	0	0	0.69104290333152	0	0	0.14718864480255	0	0.317314052466618	0.364537047886855	0.301321693506706	0.171900267519756	0.133066808191411	0.375374389733658	0.530848784041182	0.348074742795402	0	0	0	0.111157519132814	0.503064849867508	0	0	0	0	0.187468453452027	0	0.252982680494841	0	0	0	0.356079992438396	0	0.286600083016378	0.841165853324779	0	0	0.28856689326637	0.318824914594244	0	0.354800075478688	0	0.795149298100288	0	0.368699241540457	0	0	0	0	0	0.306675646778959	0	0	0	0	0	0.319430228985067	0	0	0.459264301634423	0	0.441464222182748	0	0	0	0.39218732045531	0	0	0	0.33323859075649	0	0	0	0	0	0.404505356983262	0	0.312704870940955	0	0	0	0	0	0.244694590647466	0	0	0	0.242864736384655	0.637648736948557	0	0	0	0	0	0.305729503659409	0.437132907699599	0	0	0.392060442074264	0.239820790607188	0.232862980002401	0.268416084849184	0	0	0	0	0.684861855872741	0.414853742459219	0	0	0	0.344147380300128	0.476218441861133	0.293546526877394	0	0	0	0	0.371776958519747	0	0	0	0	0.445318813139067	0	0	0	0.688019679782152	0	0.617969474108905	0	0	0.154606189486563	0	0	0	0.254089262410976	0.37953336000822	0	0	0	0.43031257140728	0.264712210558331	0	0.211434646852342	0.193416350835628	0	0.228693710739152	0	0	0
Mnf1	0.364033745499399	0.518278083346809	0.978413172606954	0	0.607669998236129	0.786435842500826	0.390594283156279	1.33343146241184	0.351136678667822	0.857249307678214	1.24357859680295	0.904771599213198	0.636957795134667	0.729570008606167	0.781125837330058	1.51025662598777	0.736177679617592	1.05189654133801	0	1.34173057656383	1.08849336961622	0.528106083382911	0.364853023486515	0.329644676019639	0	0.65489500092445	0	0.314076119246163	1.1828419457864	0.646531714161655	1.13056712032722	0	0.648510957504644	0.306314245048728	0	0.778818204074422	1.00280036222845	1.12153390013229	0	0.801494109685317	0.717753067977477	0.991527054648165	0.332277158745426	1.97211877944997	0.711969930497842	0	0.405842848033317	0.895972336072113	0.633090240786474	0.588705515894385	0.458171171544073	0	0.661566408682563	0	0.532282056172779	0	0	1.07318531766292	0.453517221996321	0.583314050899665	0.988045248143819	0.974121456822271	0	0.676773466152661	0.782414906389146	0	0.517605177763137	0.66213837579275	0	0	0.866986309353502	0.622536189729495	1.2809595296445	0.507644505467423	0.256642658156704	0	0.625252478073567	0	0.639592881996639	0.63414564511681	0.654446508185633	0.4343408672317	0.388228054726081	0.63294219959834	0.997977717409835	0	0.947072219369175	0	0	0.945447580002001	0.663844209176646	0.860586694202357	0.646178408365689	1.00151454310102	0.96093452237028	0.95425834803654	0.422810496577337	0	0.242598587529436	0	0.65698761492477	0.879167809051971	0.921566808497063	0.308860297627611	1.37045783016002	0	0.673976258026017	0.846611641750503	0.412493629885949	0.253886308128313	0.408878463403431	0.6776783162269	0	0	0.575188707466419	1.18945131912788	0.403347356847007	1.15336504776982	0.982070397658973	0	0.343963194841978	0	0.705870833666432	0	0.673171554657415	0.288455008923745	0	0.414450464781847	0	1.03496807996393	0	1.11468758372747	0	0.252617545070259	0.561303271155621	0.98128939920333	0.864521138923829	0.946709901944954	0.729343766048003	0.567973062259229	0.711769453216655	0	0.595990112120529	0.749136496047194	0.653795567060889	0	0.415914046421333	0.780273787332844	0.721933454695477	0	0	0.675899471778435	0.581119227041554	1.01420399926182	0	0.932859750925272	0.29628776258626	0.545764990495537	0	0.911092673529714	0.460464335633134	0.704618750748951	1.03444258987514	0	0.785626351625047	1.29966399232215	0	0.497509796741362	0.782232421369756	0	0	0.711676789453219	0.723494077536811	0.843869290586005	0.765675414089195	0.85889280807235	0.421045780540534	1.06747995372736	0.3455232740508	0.462560736552823	0.619417556597156	0.939943136540737	0.646408977157633	0.300764372521971	0.656827851988173	0.633650915942812	1.1508059785991	1.30810470537642	1.17678277646242	0.868663025865734	0	1.05627264110419	0.481231938264208	0.424419836714401	0.899378424407087	0	1.02298630334436	0.537467677330847	0.47197134218217	0.848056516720593	0.33217032965368	0.533273591146576	0.474412393603828	1.04582137618085	0.930803116478838	0.721627426990988	0.707021449633854	0.623443089615201	0.762408066850456	0.767921202213364	0.427562134439887	0	0.77199524515796	0	1.01586409519572	0.281516388738337	0.512400873789191	1.01767058719149	0.347353459157298	0.410569084589217	0	0	1.1832382749058	0.460616969520627	0.630352724382635	0.774771996606606	1.243438289414	1.36816360162056	0.717777511584354	0.882576905009167	0.608509878152121	0.818769704389673	0.372921371517705	0.577821755308645	0.576146035836313	0.697489724777688	0	0.688377882454638	0	0.489471639827378	0.890737657132436	0	0.939040525200712	1.01918008600821	0.45804594371498	0	0.966840343375629	1.21669642788566	0.487741911047164	1.00335507973522	0.771903979237547	0.972523937705104	0.830870132504228	0.660641139110408	0.529255427584916	0.585970351318815	0.850117253521088	0.531601340206881	0.814541254205253	0.582952883718071	0.928787741711517	0.287454016004864	0.25222685950426	0.970968092261254	0.806475145430533	0.744743451772588	0.841301592257001	1.14791187913267	0.206121893313471	0.965533291310905	0	0	1.382830339329	0.302414309999638	0.438272213325138	0	0	0.92897667996894	1.12655461328374	1.15832281781533	0.641462209541048	1.47206263401945	0.847428081309489	0.75526170921581	0.374973740901954	0.422002040486785	1.01556264732113	1.05508896029946	0.691574310070162	0.919528669821806	0.832024196057867	0.808894955631777	1.06422678661332	0.882321448825388	0.579335676654871	1.18621293834902	0.220993923600331	0.735651598653104	1.01578815706146	0.805264171158145	0.710374954991783	0.972079982955346	0.88233061013216	0.683011275695625	0.811646406079353	0	0.564350183705859	0.524350186853119	0.483098344668102	0.517186261347671	0	1.15853411668573	0.254541923419283	0.324796628237498	0.588981777049907	0.417761796492174	0.196150397898328	0.833862033226772	0.679970616719261	0.253663324447375	0.59998822404826	0.602942897809909	0.391919578816297	0.676695138870205	0	1.14366359224491	1.00589010295964	0.835935747882104	0.725436687976536	0.774808012466964	0.997222483715814	1.04813708476725	0.679112606384373	1.06476356534842	0.703105125845019	0.958848675535956	0.150259258375592	0.254363860607449	0.858035792668049	0.564536387925117	0.803049006665348	0.381990697918464	0.837225745776154	0.583411083458096	0.526335465714243	0.402936977253599	0.914645603425222	0.760136512667925	0.540351761624803	0.474674541158031	0.468466141833193	1.14241863913423	0	0.74278529358588	0	1.14838532215377	0.918292635083752	1.11594812787909	0.985370844502763	0	0.543306342456253	0	1.17021277164714	0.868581992336922	0.449694922225026	1.01923919617293	0.847332655165787	1.13821343430174	0.674565282245995	0.968478265453955	0.668990236685694	0.861831304450246	0.943866585265928	0.410063155725841	0.940166935349287	0.98329090980408	0.331234003561617	0.4768140746937	0.767557421830447	0.508562608751523	0.788738900762337	0.824902115035847	0.962947186034777	0.9688132603159	1.17235466189205	0.618783380657169	0.622317549977581	1.1367331465797	0.909433162313194	1.0634788860894	0.967622203230659	0.631952257727165	0.838070222964254	0.806159141143362	0.950982473524528	1.06891719996815	0.323920852046861	1.10805731948452	0.311713265355439	0.731610013480027	0.848114739981297	0.650915248125205	1.11400208988156	0.72933938646832	0.842455652847079	0.953764227539738	0.573349948586982	0.782247493367423	0.713906426210414	0.969279973318113	0.507149295258251	1.30081952730798	1.65272052571515	0	0.310643488098391	0.397894651962875	0.605956218416443	0.825087128143813	0.661138592641506	0.47250852769173	1.04862249515523	0.625323214792949	0.827735224592985	0.893394930433075	0.289994713214639	0.661681950970343	0.592282692957558	0.969980057202748	0.838805671496159	0.249830238343694	0.979209297373992	0.738138546492973	0.880377596363451	0.61925417859869	1.08015600537464	1.39398917247042	1.26236028743427	0.922639501435384	0.927817757850793	0.832222795886581	1.01361407991449	1.16236403025278	0.819913183006085	0.476979313850328	0.82890363724037	0.807983382284495	1.3582215773462	0.640182260175278	0.889240417412442	0.930400458539393	0.657038971449017	0.936122731194068	0.984292460751401	0.897047425294301	0.77846188932754	0.5663755207306	0.539524351010975	0.640787057119007	1.01715193267233	0.592104154476315	0.79540899394089	0.89767411960401	1.03571700167201	0.936709878599512	1.11034718362758	1.16085289974709	0.943655648672342	1.12025823065352	1.03713702738416	0.934560947235477	0.885964504975704	0.666104232585782	0.424249465458337	0.580354198915073	0.406017441324954	0.517347318782005	1.1412149580939	0.981257247572434	0.373781827264367	0.47858995358328	1.25608612925843	0.826324574911115	0.993593856027256	1.03278653926461	0.592557906941892	1.16603060126822	1.0683163305255	1.03378684055362	0.739816260257093	1.03945365928548	0.506469527048164	0.974034930411334	0.786228098034717	0.253569708363524	0.831141404703511	0.74707719023076	0.85171229614349	0.836302115235684	1.01571101247965	1.01520908009628	0.838925107009496	0.617604128695131	0.586386105729228	0.826281136241626	0.747120816718969	0.818506009938223	0.7739283711687	0.722912703959641	0.974035415269195	0.71609926542087	1.25866368903944	0.865332763732896	0.908934664499012	1.11006357489785	0.89423515050248	0.491261580607085	0.831378810666817	0.483330250409777	0.803173352573867	0.431646335493641	0.495708527347448	0.682097436348074	1.29675347702027	0.44791079510128	0.428413412689438	1.01206224364231	0.695038383258828	0.318824914594244	1.18436570532711	0.823297322097261	0.785894895429309	0	1.10036561293196	0.849246581528719	0.984897908964233	1.22035370399503	0.548362063223131	1.2313015925789	0.442209157587209	0.890409330576679	0.927929313905129	0.930997060594271	0.931595905022738	1.14905647865561	0.977831306847535	0.561202297362242	1.45801796691932	0.96146519201158	0.772863861147521	0.959259285877546	0.746735495012361	0	1.48863469437578	0	0.673223619420907	0.614577824005907	1.40304941304334	0	0.948758134004891	0.824359880902059	0	0.517715033130126	0	1.14438496391464	0.691768175904354	0.695003879260768	0	0.809241590601678	0.940896875462376	0.846008851685689	1.4152985735559	0.730368384671479	0.746370874771668	0.89792239936511	0.733356939100922	0	0.601519679846434	1.0240646836945	0.547227251245954	0.997743449207821	1.34511087316405	0.506736065149649	1.03891940121635	0.305729503659409	0.740344448471762	0	0.83238544323392	0.892175590063199	0.239820790607188	0.232862980002401	0.932246137957187	0.618389430145153	0.611359014922112	0.532480139507883	1.072062431698	0.684861855872741	0.933275502435282	1.10772543411326	1.43894858752664	1.01356359364801	0.972197729855608	0.926437323628773	0.704965445304805	0.570690621594523	1.22908358597751	1.00957984831792	1.182299333336	0.371776958519747	1.17338647850597	0.39277729545117	1.26818325775745	0.703654621848104	0.610626314319282	1.07657837511554	0.686632889684852	1.13022155683491	0.910207548003133	0.787923249362057	0.617969474108905	0.464864561774219	0	0.983508954843509	0.712607025089224	0.748334616402276	1.1040029291696	0.625020823294966	0.207642438014974	0.443084970273267	0.968602238924508	0.507437934240909	0.730317216883416	1.036540571572	1.10519465359754	0.831340976408743	0.824661967634587	1.03895809442324	0.826546669315525	0.929641283166863	0.368306509296216	0.896588626625019
Etfdh	0.630395223364222	0.292315412481959	0	0	0.607669998236129	1.75509222209414	1.06888671965866	0	0	0.857249307678214	0.600190740136505	1.16543590432663	1.02304710488313	0	0.464923583100104	1.01642556705573	0.736177679617592	0.658257666602003	0	0.534242777060376	0.400297565831267	1.12741448798416	0.364853023486515	0.329644676019639	0	0.65489500092445	0	0.314076119246163	0	1.03604138429325	0.874678553379596	0.758912232190181	1.31892791312048	0.889602478828795	0.994390440703065	1.21145499908743	0.765682980089362	0.524541841605221	0	0.801494109685317	0.945820667453968	0.447871607238906	0.946678131847886	0.934263455206184	0	1.26594433081276	0.560153805534336	0.54509358332606	0.633090240786474	0.588705515894385	0	0.650955250583307	0	0	0.877953569227007	0.840630879503327	0	0.495551706908784	1.35340751038907	0.583314050899665	0.445874683060281	0.741504776429249	1.09683960378851	0.828631819710815	0.582811997457892	1.44111075658333	1.31184316626911	0.486048964477379	0.899199518655932	0.93640335975627	0.296249548149463	0.831007820265933	0	0.842889426010319	1.20676928189169	0	0.625252478073567	0.308717362241125	0.261207237341447	0.779642141057065	0.379793196970527	0	0.388228054726081	0.63294219959834	0.997977717409835	0	0.780914519503777	0	1.03622831540579	0.421684153806685	1.05950729430546	0.860586694202357	0.646178408365689	0.829269304070342	0	0.724823152951314	0.947448549021995	0.935268897059739	1.07271571228709	0	0.381465861876534	1.20858141964803	1.56537092171952	0.544550056706352	0	1.03149458436086	1.07312925880401	0	0.703733219401719	0.253886308128313	0	0	0	0	0.575188707466419	0	0.690029730760085	0.433087371383597	0.442454833334722	0.423269462759087	0.59947020287013	0	0.520967870373738	0	0.673171554657415	0.849273358638497	0.913629574418682	0.706656990785414	0.741243581012014	0.472942979094929	0.871308122079297	0.343251338804972	0	0.252617545070259	0.695176834970229	0.871185336937143	0	0.488982020103854	0	0.567973062259229	0	0	1.06546644398835	0	0.653795567060889	0.398089102084502	0.708841931253349	0.464339265703167	0	1.05803432815225	0.650992999674161	0.827630490634937	0	0.364039478727534	0.539244266204959	0	0.29628776258626	0	0	0	0.460464335633134	0.293372202054277	0.309343509815213	0	0.33492080881451	0.322715694647237	0.619053706201158	0.279350720064859	0.2596515645323	0.510965207927261	0	0	0.585629243993984	0	0	0	0	0.434908613920821	0.601886100298626	0.579013051074778	0.356884234818423	0.329171443082656	0.26452922864955	0	0.170284567915279	0.162806720678261	0.480558401749652	0	0	0	0.337713470696489	0.485449581470486	0.804815567030876	0.424419836714401	1.15919903339092	1.18064087957918	0.368253970209037	0.885215897217006	1.03314758439471	0.636556071723774	0.33217032965368	1.01591998869108	0	0.80215391245065	0	0	0	0	1.30000398874429	0	0.726175308121541	0.840152886058814	0	1.30163272982929	0.631622368541483	0	0.512400873789191	0	0	0.56622607182235	0	0	0.448540582563372	0.460616969520627	0.630352724382635	0.774771996606606	0.686447025332918	0.46079891812426	0.717777511584354	0.665072520135776	0.984321709574174	0	0	0.577821755308645	0.774217948435466	0.697489724777688	0	1.09241050298146	1.39813678479949	0	0	0.845980218113885	0.712016615197037	1.4466073672748	0	0.490353618219644	1.2832512915466	1.02309626282004	0	0	0.771903979237547	0.437008831296598	0.678727544513305	0.660641139110408	0	0.723890352758418	1.10198236574421	0	0	0.465881172940476	0.324052130293273	0.287454016004864	0.25222685950426	0.283628590815384	0.975892020078135	0	0.284972262025297	0.591313243990878	0.522878719721062	0.797278284883532	0.603048327621585	0	0.913447347801636	0	0	0	1.05099058536925	0.92897667996894	0	0	0	1.10324950426994	0.287647443793184	0.248373605721315	1.31678002385902	0.717976278536797	0.224243069052216	0.236861461081481	0.586334473629288	1.1824748442587	0.832024196057867	0.808894955631777	0	0.535369052500265	0	0.374805920606684	0.687946648843195	0	0	0.97452874669422	0.867033520346981	0.50508957668462	0.757567718335167	0.683011275695625	0	0.769214751163459	0.321435552761926	0.93688123020157	0.483098344668102	0	0.824128743902278	0.43561581541566	0.254541923419283	0.569618240084232	0.182708697503566	0.159403223291164	0.360099955888464	1.08324313273531	0	0.253663324447375	0.86309966502565	0.439281479484857	0.67287909043971	0.545479313385407	0.311069036068592	0	0.297530185328458	0	0.427064429596712	0.178070998643469	0.781057572228731	0	0.679112606384373	0.49046471376607	0.703105125845019	0	0.593919853035862	0.254363860607449	0.518156543312325	0.698946961715552	0.220216876845582	0.657843383540994	0.503592359389467	0.423979070668504	0.379638137207454	0.221603167791036	0.558231810869482	0.205062998312308	0.390474678803693	0.474674541158031	1.09644705761753	0.212622139073778	0.810208045927088	0.602256552092151	0.725058018639701	0	0.406496183515657	0	0	0	0	0	0	0	0	0	0	0.663807892496003	0	0.3424072150646	0.275617701361638	0.375500250325204	0	0	0.329274462634962	0.288544979101734	0	0.4768140746937	0	0.286237892391963	0	0	0	0.282772623873709	0	0	0.454524346432292	0.352842717215905	0	0	0	0.631952257727165	0	0	0	0.192487856253703	0	0.184505795753895	0	0.498892572556377	0	0.266731844476704	0.460183540780507	0.429652867975204	0	0.335556949158819	0.770775926204576	0.465647542265354	0.298052607026838	0.435163321032244	0	0.848295714709671	0	0	0	0.218584182212002	0.441648046437529	0.570448229968346	0	0.183394690564671	0.269083373915998	0	0	0	0.408588405194104	0	0.238469170882381	0.738022333726015	0.422157233518809	0.249830238343694	0.169341947296512	0.383756122941907	0.385516443761846	0	0.162641523967863	0.473674072053188	0.544349630260042	0.56399670909222	0	0	0.223629766337421	0.469208194486587	0	0.266634168735022	0.357788792247712	0	0.187349490400191	0	0	0	0.269733186562386	0.199897042270609	0	0.216651168490449	0.463051938228126	0	0.305682898968988	0.640787057119007	0	0.27989955846715	0.79540899394089	0.309839179864321	0.417961112997021	0.17712538783771	0.59529610884238	0.34392275220447	0	0	0.310326082357074	0	0	0.387439502360302	0.583756931873959	0.331666099563667	0.154352494087877	0.156431675874258	0.536198309067483	0.679197008793113	0	0.342985412199357	0.245921819128763	0.228612993004073	0.380786319012209	0.245230265224836	0.473984749593076	0	0.597943211327937	0.203975441213375	0	0	0	0.187226225012876	0.335165956968325	0.455717628862667	0.169741356998779	0.14718864480255	0.175473386252227	0.171171389988042	0.257116445465448	0.301321693506706	0.171900267519756	0.133066808191411	0.205152674141051	0.300148396833494	0.527131799634184	0.191492784491138	0.300238242923916	0	0.534067381558544	0.330866143226451	0.458052701985306	0	0.68677778312908	0.254815884114214	0.187468453452027	0.491261580607085	0.134454764040036	0.270528350182505	0	0.854402885438056	0.618236387781292	0.218666319632887	1.09613102161604	0.919362749371279	0.727438237614131	0.838671306478004	0	0	0.75801192243832	0.823297322097261	0	1.03758050350595	0	0.368699241540457	1.13049181650217	0.390313483240201	0	0	0	0.541095582841721	0.763982891877842	0.325063553274768	0.413914095015203	1.14905647865561	0.744626281347784	0.319430228985067	0	0	1.01129330076971	0	0.441464222182748	0.666210406972927	0	0.564724342585385	0.673223619420907	0	0	0.797672513586947	0.782407475734681	0.355365922834427	1.2016027247435	0.517715033130126	1.34046008579861	0.650715988013137	0.404505356983262	0.512262298442136	0.550618664487533	0.222438515241013	0.419126237054003	0.634869947347324	0.368151952136846	0.430389828898342	0	0.677803638918128	0.307924304684874	0	0	0.368772795348505	0	0.618296291550867	0	0.506736065149649	0.375949173650013	0	0	0	0.500362253799896	0.673032003231984	0	0.421654075787534	0.654354005358506	0	0.817378643958202	0.532480139507883	0	0.399868670208233	0.933275502435282	0.254196799733814	0.651476047072909	0.256492034384779	0.803193993232591	0.476218441861133	0	0.706117817665889	0.645128509316107	0.77141435838997	0	0.371776958519747	0	0	0.412525665805376	0.703654621848104	0.247219108490831	0.357358452887658	0	0	0	1.02906838714143	0.250745341300395	0.635415466692252	0	0.512247383445862	0	0.31559034125427	0.40779544770614	0.456611304097728	0.207642438014974	0	0.530660491650918	0.285505433000285	0.238100119532735	0.794198982562166	0.339158002592539	0.385951615404472	0	0.311209916030198	0	0.519498090566354	0.200992250810604	0.545479860725519
Snrk	0.840571053980113	0.518278083346809	1.46355035396631	1.64463629499363	0.607669998236129	0.786435842500826	0	0.658099774195535	0.610561842589613	0.51775267075746	0	0.904771599213198	0	0.729570008606167	1.5159016589794	0.462237980394407	1.67772302635986	1.33367260708146	0.539311419708014	0.880656959314458	0.907115479056955	1.12741448798416	1.16395904125471	1.5910777442536	0.499872223722292	0	0	0.314076119246163	0	1.71321476338821	0	1.29523373427806	1.31892791312048	2.14534990197648	0.994390440703065	0	1.19437308019796	0	1.31788751235982	0	0	0.756165869102223	1.21380827941563	1.19944963178566	1.90438776522954	1.40022232910841	1.8748323919884	1.15525738596568	1.01778516901589	1.10023474648002	1.00940387907642	1.04203033189903	0.661566408682563	1.03713506377734	1.13445293272607	1.45763304190254	0	1.57913800359872	1.19276821578277	1.09213934998539	0.988045248143819	1.78341574084567	1.09683960378851	1.36217760425117	0.782414906389146	1.27536113038516	1.62344166586941	1.25429168246731	1.58707012634983	1.66171256621604	0.296249548149463	1.39242984460054	1.2809595296445	0.976082673897509	0.460734401099423	1.27004789884528	0.254255983176142	0.308717362241125	0.785919821724553	0.779642141057065	0.869737843952674	0.967832833320892	0.388228054726081	0	1.58024265942757	0.526817555869811	1.08954765107374	0.710915109777192	0	1.28755530337444	2.0288579051872	0.520096795850255	1.79189069311991	1.00151454310102	0.96093452237028	2.00066987337431	0.422810496577337	0.935268897059739	1.82906799028936	0.932774456000467	0.872810768046667	0.879167809051971	0.921566808497063	0.544550056706352	1.16396158825274	1.425600498602	1.67387829514816	1.94561380595366	0	1.3592913071884	1.26041311281464	1.07809466583578	0.628368466853114	0.956572930345548	1.34898120082463	0	0.690029730760085	0.734363142388855	1.1715250035881	1.13415805541788	1.35475061660667	0	0.705870833666432	0.861808571811943	1.35636058610675	0.849273358638497	0.690869112616157	0.706656990785414	1.16232406198071	1.03496807996393	0.655744856393299	1.54528579517155	0	1.27788671554491	1.01441705778903	0.606303814026548	1.32151094545714	0.488982020103854	0.539835999179434	0.928119172895055	0.52570114494093	0.713365322928603	1.38394711804236	1.28186173100101	1.54599821414178	1.68734191293716	0.93516928001371	1.21334380472009	0	0.486582851443406	0.650992999674161	0	0.581119227041554	0.840581736358371	0	0.654840025640629	1.12181005928007	1.15651920867985	0	0	1.01336577066327	0.704618750748951	0.309343509815213	0	1.52256521420008	0.762158756368133	0	1.18097577427085	0.2596515645323	0.510965207927261	0.775585546314363	0.417814548071201	0.585629243993984	0.843869290586005	1.19427804936981	0.373908714761196	0.944312720111225	0.737120991305575	0.3455232740508	0.864149614753528	0.999200875443884	1.31659955502598	0.646408977157633	1.1335392751022	0.442801121660801	0.952753516242535	0	1.30810470537642	1.17678277646242	0.868663025865734	0.589771211012745	0.810981813656225	1.04895012775747	0.424419836714401	1.68201200881896	1.52858809405123	0.636855519466802	0.885215897217006	0	1.17115538629868	0.33217032965368	0.879357130600716	0.474412393603828	0.479393620713799	0.413470812597352	0.950445888563814	0.414694524047331	1.0046277098494	0.322844634463763	0	0.955870744621895	0.505781032863395	0	0	0.631622368541483	0.281516388738337	1.46974038892431	0.632948780074127	0.604717645867494	0.56622607182235	0	0	0	0.460616969520627	0	0	1.243438289414	1.01394327565299	0.300009757644049	0.665072520135776	0	0	1.31196886731774	1.2080733486619	1.31607459665154	0	0	0.402247662892414	1.39813678479949	1.06292456554393	0.391270549814841	0.845980218113885	0.575757817905381	1.84380985291416	0.45804594371498	0.490353618219644	0.50175069402862	0.466112627069613	1.05999759890081	1.8225025402629	0.458607758175779	0.740161174000028	0.280438511120307	0.383873311762862	1.12930787543854	0.845101378538005	0.512751047536666	0.876918302314328	1.7259208927804	0.582952883718071	0.324052130293273	0	0.764524292331308	0.838216420181377	0	0.244023240626772	0.284972262025297	0.73009451492731	0.206121893313471	0.341031840903	0.807222985940105	0.397933869266682	0.913447347801636	0	1.32214987622484	1.55786630953222	0.482432099636412	0.703668241218163	0.714114457617599	0.738069649722245	0.854010434590624	0.289270090637999	1.09892715660926	0.248373605721315	0.374973740901954	1.04333339365226	0.407337819784258	0.236861461081481	1.52483753314396	0	0.280938778304571	1.12370030511319	0.817829330604202	0.723796393830488	0.778141731882656	0.374805920606684	1.65107958878403	0.735651598653104	0.776668120924629	0.345239711026733	0.524581649314452	0.50508957668462	1.18395521737427	0	0.941843919625564	0.769214751163459	1.06348825267813	0.416706610412726	0.807583347870416	0.517186261347671	0.355242810894055	0.970227560225536	0.896113096579459	0	0.588981777049907	0.417761796492174	1.21986307238321	0.281646085408976	0.396660067451419	1.28126217051095	0.86309966502565	0.976664876598651	0.215014645875172	0.545479313385407	0.311069036068592	0	0.418616263174812	0.835935747882104	0.954990018571969	0.860935118487216	0.781057572228731	1.44521648659805	1.08017826830095	0.818218815207605	1.11194957724842	0.728610264084321	0.593919853035862	0.769639800098902	0.927636465050688	0.698946961715552	0.553437622708159	0.657843383540994	0.503592359389467	1.21733319244872	0.526335465714243	0.806916030780012	0.31750677802066	0.647492292220605	0.390474678803693	0.474674541158031	0.786419810825883	0.978189406783311	0.347852670594453	1.07460116575398	0.725058018639701	0.961121035606468	0.694754545258512	0.34379654619164	0	0.382872569881787	0	0.851452868716652	0	0.868581992336922	0.616187696134307	0	0.847332655165787	0	0	0.3424072150646	0	0	0	0.924699410638792	0.329274462634962	0	0.579680118131577	0.4768140746937	0	0	0.788738900762337	0.673518617137491	0.280448065140545	0.282772623873709	0	0.251137013120892	0.765992761208118	0.819617679015044	0.554618323723462	0	0.282299975607505	0	0.197634295034951	0.806159141143362	0.584409678416835	0.911045808304903	0.323920852046861	0.699931548288773	0.311713265355439	0.35852137686291	0.848114739981297	0.477137622571836	0.629490506296157	0.237700463787328	0	0.335556949158819	0.573349948586982	0.909530727977272	0.298052607026838	0.435163321032244	0.285355636472615	0	0.817692365863963	0	0.310643488098391	0.681890650093401	0.244983499339918	0.22816346566963	0	0.338346239705453	0.480945990220703	0.625323214792949	0.415457362341244	0.392730657060778	0.289994713214639	0.811323558152352	0.853214996844589	0	0.422157233518809	0.44959951652573	0.314150154009393	0.383756122941907	1.13734961456915	0	0.534572342707727	0	0.544349630260042	0.408833162247139	0.362269367400459	0	0.223629766337421	0.586898087913372	0.147257339601555	0	0.620808779440481	0	0.481374445788454	0.261494026833072	0.540267111901334	0.413162992454877	0.269733186562386	0.74522989358711	0.608544320214454	0.216651168490449	0	0.322726980677461	0.888192096430486	0	0.462478238390467	0.898016801807967	0.474649531376148	0.309839179864321	0.831877930933616	0.574029766981541	0.185082293380766	0.34392275220447	0.487052939612416	0	0.167134035948701	0.365664636091663	0.53789593851666	0.2123438629777	0.424249465458337	0.580354198915073	0.154352494087877	0.291701300410361	0.303551319009599	0.129972682176403	0.757747636189389	0.47858995358328	0.607917714786134	0.414605736869029	0.733269739041585	1.081216941345	0.184051837902649	0.168776075920796	0.241160292857535	0.373349089915387	1.22729270744154	0.942498015743923	0.198648996261081	0.344901187911111	0.786228098034717	0	0.908763633763117	1.01030213708561	0.454617980755603	0.986521923675166	0.550002834701514	0.630969840350039	0.661788210488758	0.355632665937003	0.450750655947541	0.530848784041182	0	0.191492784491138	0.597454869236634	0.425279913556867	0.830672648922761	0.330866143226451	0.458052701985306	0.377245774633158	0.957565820808955	0.626525278928451	0.975451396263877	0.491261580607085	0.542275574264261	0.144368196554764	0.972174485446143	0.238908446220513	0.495708527347448	0.682097436348074	0.509142596120029	0.31965062662059	1.76097234473964	1.01206224364231	0.849528862182277	0	0.44912815718839	0.616209506701527	0	0.795149298100288	0.588792791515956	0.849246581528719	0.608985039474101	0.390313483240201	0.90064484099334	0.395347515019447	0	0	0.323659470104777	0.930997060594271	0	0	0	0.319430228985067	0.506314193938097	0	1.01129330076971	0.959259285877546	0.980336834092101	0	0	0.923509037516685	0.673223619420907	0.821307011917729	1.07039715833683	0.341239192225564	0.33323859075649	0.355365922834427	0	0	0	0.266634341094673	0.914708898273851	0.512262298442136	0.742709909686497	0.222438515241013	0.940896875462376	0.366955877929653	1.30073678295652	0.960868175936108	0.244694590647466	0.395222416949111	0	1.20955415699998	0.741931449592228	0.368772795348505	1.36478544570612	0.250902594009501	0.758480142614838	0.506736065149649	0.648598291222343	0	0.437132907699599	0.819799689168798	0.500362253799896	0.673032003231984	0.734520710576581	0.580436220851091	0.268416084849184	0.618389430145153	0.817378643958202	0	1.072062431698	0.801787426491271	0.414853742459219	0.254196799733814	0.651476047072909	0	0.803193993232591	0.476218441861133	0	0	0	0.458272942269628	0.248804671558066	1.10794421571679	0	0.674114457512135	0.70378110809976	0	1.26033578484195	0	0.55398275156153	0.984647848860947	0.910207548003133	0	0.250745341300395	1.21459534171492	1.10321984136485	0.406609234288729	0.576265224731939	0	0.513670449675171	0.456611304097728	0.767525704060205	0.749123604475633	0.659342404832782	0.402602343797078	0.43031257140728	0.264712210558331	0	0.385951615404472	1.20900132729912	0.548260501297935	0	0.293049112888939	0.748402328646701	0
Limch1	1.4051439517689	1.2174084306004	0	1.4685405421581	1.2553474213892	0	0.390594283156279	1.55304575045747	0.610561842589613	0	1.63204867471904	0.904771599213198	0	0	1.37647353675775	0	0	0	0.887819609815439	1.13750760135535	0.400297565831267	0	0.631650502468764	0	1.08045072293697	0.380088308458387	2.13029931011601	1.54628510973873	0.756910336112894	0.646531714161655	1.33418278033787	0.563726492727916	0.375891827744178	0.306314245048728	0.994390440703065	1.37329007358071	0.765682980089362	1.12153390013229	1.31788751235982	0	1.28799705189177	0.991527054648165	0.78056557813221	0.57243310144983	0.938910257018791	0.702207440209315	0.560153805534336	0.895972336072113	1.01778516901589	0.588705515894385	0.771265518092682	1.72081813213049	0	1.31694918101176	0.877953569227007	0	0	0.825474500580585	0.453517221996321	0	1.33780017917801	1.16275093777995	1.09683960378851	1.18131255057391	0.333242471117024	0.497595828416654	1.11004989054199	1.25429168246731	1.36515724881044	1.41174227716706	1.41251908424188	1.15054448025301	0.832791152044867	0.285664716360234	0.775078021202896	0.824262625987659	1.00725416331372	0.894960853333564	1.5231782937474	0.63414564511681	1.04682977410701	0	0	0	0.356303365310863	1.1252901376717	0.332459233846613	1.82160921317082	1.31592084331547	0.421684153806685	1.05950729430546	0	0.37436084337225	0.829269304070342	0.96093452237028	0.724823152951314	0.422810496577337	0.935268897059739	1.16263022582967	0.571364388378416	1.05026183942518	1.33994185778167	0.921566808497063	0.735191540330009	0.903496311543172	0.856020915831056	1.76041019762967	0.510296514124113	0.703733219401719	0.253886308128313	0.408878463403431	1.23085006382075	0	1.14343830218238	1.03495304014449	1.18945131912788	0.690029730760085	0.734363142388855	0	1.54571499177432	0.971804396237556	0.698151979381308	1.22208568470024	1.31789377779822	1.07196875778941	0.983066218791804	1.86887420794208	1.52549253262416	0	1.13712055351272	0.871308122079297	0.970283432072925	0.770449117649749	1.1030062464502	0.695176834970229	1.40110312280543	1.40930145252063	0.66582667250491	1.44066912733603	0.76415063518692	0.52570114494093	0.526982678091783	1.06546644398835	0	0	1.08404792468197	0.415914046421333	0	1.13706170060478	0	0.650992999674161	0	0.581119227041554	0.364039478727534	1.14570427200543	0.48025161512169	0.29628776258626	0.545764990495537	0.990292852615085	0.402499697952674	0	0.995302292821899	0.309343509815213	0	0.785626351625047	0.322715694647237	0.619053706201158	0.279350720064859	0.909514137616984	0.510965207927261	1.5077261093392	1.53323380435904	0.425713649971757	1.20002736954468	0.765675414089195	0.373908714761196	0.944312720111225	0	1.11993446492009	1.0172941587753	0.827208391925876	0.329171443082656	0.922204190470399	1.33750578796651	0.910839234393014	0.302813225799719	0.268843895471154	0.641358581313852	1.88886480288962	1.92030269509927	1.61379024276526	1.25317853987495	1.88221534255999	0.72150898265251	0.899378424407087	1.18064087957918	0.636855519466802	0.537467677330847	2.30884264691855	0.636556071723774	0	1.13608216696737	1.03732311493494	1.87813087233977	1.40467873807464	1.65521797897461	0.932990990748138	1.0046277098494	1.30000398874429	1.19728858925261	2.00293669223499	1.45698798690392	0.77199524515796	1.30163272982929	1.6026867937456	1.28185767355402	1.46974038892431	1.84140864210411	1.71812599457241	1.76352424128103	1.99216399851492	1.92202736922357	2.05430822154445	1.50684121311518	0	1.73732164319511	0.400962992818805	0.46079891812426	1.88831569228838	1.06116122640783	0.750027269599048	2.70550319638105	1.0326659149369	0.941761772060367	0.576146035836313	1.25922327206602	1.19830833552379	0.688377882454638	0.700934616899369	0	0.890737657132436	1.60778803330859	1.1240232136338	1.69234087080667	1.50141153773523	1.69258412311096	1.2832512915466	1.02309626282004	2.14637132211477	1.27864208704281	0.771903979237547	1.45638640772119	1.18406575777986	1.65168370651736	1.50186244644165	1.88546733854054	1.47041279020216	1.50629488600641	1.56385196941948	1.51886645874965	1.6515509269641	1.46648116880506	1.10183649448917	2.06731884808072	0.975892020078135	1.16716890363044	1.09177549818642	1.56194243391214	1.38130877485846	0.594925178798048	1.36063192830629	1.48698272526917	0.913447347801636	2.21306445907495	1.57959929771914	0	0.806552070250711	1.11277991289196	1.12655461328374	0.738069649722245	1.78361837169722	1.68032175949523	1.84725484522904	1.6000785086754	1.53530468352502	1.59814472251586	0.407337819784258	1.22605002398069	1.64769765330391	1.70956110478642	1.52005164022029	1.36287555622364	0.817829330604202	1.24697171891423	0.579335676654871	1.62853127192596	1.60227601181512	1.67690186628948	1.37032144244526	1.71220377901538	1.12176447109928	0.839232138360255	1.60354833762501	1.08531750333313	1.3396870806836	1.19888732522169	1.29628453534284	1.3697700970394	1.15535205372915	0.990980466965105	0.355242810894055	2.27898822633112	1.62228379681435	1.65372338514782	0.694552756382264	1.00430501157923	0.62441705737498	1.36953518835204	1.36682791505972	1.35855205681807	1.07129759999103	1.73996450680601	1.29250760239224	1.07693785077274	0.739514279298154	1.66345894080858	1.06746811572746	0	0	1.31723430571959	1.32607081477045	1.44521648659805	1.58805480975789	0.667690090900867	1.11194957724842	1.30358203028223	1.32487151902174	1.73037394195043	1.31364522111321	1.18710118909345	1.08939067263727	1.27015589675993	1.6614104057025	1.65469336112279	1.68562269405871	1.65356046599055	1.4747345802481	1.25467205516345	0.670695782402724	1.76884660912621	0.953362616006553	0	0.347852670594453	1.58123469611727	0.725058018639701	0.430533067431262	0	1.11594812787909	0	0.382872569881787	0.30807343819042	0	0	0	0.616187696134307	0	0.367668368337962	0	0	0.3424072150646	0.491499554169713	1.03799348745212	0	0	0	0.694994587841089	0.778565279449769	0.266532223264313	0	0	0	0.277856693230224	0.499273949273173	0.282772623873709	0.492643023391126	0	1.00324440045373	0	0.315243399574953	0	0	0.631952257727165	0.504230049882437	0.657185466318832	0.334267929370544	0.192487856253703	0.323920852046861	0.184505795753895	0.311713265355439	0.621991593580955	0.368089502495105	0	0.460183540780507	0.237700463787328	0	0.335556949158819	0.327181373525161	0	0	0.435163321032244	0	0.368186974758572	0	0	0	0.397894651962875	0.605956218416443	0.22816346566963	0.271747718560372	0.338346239705453	0.269083373915998	0.895449875427977	0	0.674044045206555	0.514621550194818	0.661681950970343	0	0	0	0.44959951652573	0.440645983815885	0.810127951239541	1.05878768517183	0	0.302525944816939	0	0.544349630260042	0.816741876927589	0.362269367400459	0.280935058140827	0	0.469208194486587	0.747341290914167	0	1.14799552675322	0	0.187349490400191	0.468634792324091	0.540267111901334	0.227744518005608	0.269733186562386	0.366452632404997	0.349829761727001	0.394660750534338	0.258064247650684	0	0	0.261788409260327	0.462478238390467	0.829832777775358	0.699459863617714	1.03595850776808	1.03571700167201	0.458363844265444	0.185082293380766	0.672041425143555	0.487052939612416	0	0.647107362461	0.508195266175821	0	0.387439502360302	0.234430935234561	0.779394075969407	0	0.856882928137505	0.303551319009599	0.927680485773049	0.204231734783853	0.801124334968224	0	0.932980593630671	0.572436218703115	0.245230265224836	0	0.168776075920796	0.241160292857535	0.857999402679503	0.505111131399343	0.231829433154597	1.0150619205823	0.481098763953052	0.69104290333152	0.76774055375032	0.169741356998779	0.27549591976322	0.93050724617035	1.1171549030522	0.461552188996376	0.53266147709002	0.754262927344613	0.691653440618934	0.520857964125556	0.383084886242401	0.810899362490174	0.191492784491138	0.659789588819735	0.302547977383915	0.600812577820078	0	0.327345653210193	0.798758988151365	0.48047197071991	0.361436062806873	0.345350669876027	0	0.697203487300386	0.574885216584417	1.45604923682042	1.3087631207008	1.27241701874487	0.99774771827007	1.38377733662909	0.663698766604795	0.957376364131068	1.50502153847056	0.695038383258828	1.18002003131805	0.44912815718839	0.354800075478688	0	0	1.33711901603363	0	0.608985039474101	0.390313483240201	1.03911358752321	0.677992262669018	0.74783335602812	1.35419922389588	0.567837014040276	0.325063553274768	0	0.961728014789343	0.44003378817208	0.755796015341562	0.506314193938097	0	1.20371992639807	0.959259285877546	0.746735495012361	0	0	0	0	0.353740926483066	0	0.965977571492151	0.33323859075649	0.996002051501016	0	0.517715033130126	0	0.266634341094673	0.404505356983262	0.288549628262674	0.742709909686497	0.222438515241013	0.419126237054003	0	0	0	0.746370874771668	0.395222416949111	0	1.20955415699998	0.438164261459477	1.0240646836945	0	0	0	1.09211173363413	1.18875175788247	0.305729503659409	0.437132907699599	0	0.83238544323392	0.673032003231984	0.239820790607188	1.04267861518791	0.268416084849184	0.618389430145153	0.351653329376243	0.532480139507883	0.766656640253363	0.684861855872741	0.707259190199654	0.254196799733814	0	0.7747190957579	0.803193993232591	0.79761862405875	0.520241841317922	0.825400362092236	1.13641375368487	0.458272942269628	0.447919047715022	0.64229535235943	0.556253387324018	0.39277729545117	1.26818325775745	0.703654621848104	0.445318813139067	0.357358452887658	0.55398275156153	0	1.24569090218903	0.787923249362057	0.76096889364144	0.635415466692252	0.792095066959297	0.69504648356619	0.712607025089224	0.31559034125427	0.609423688262733	0.360456114623655	0.767525704060205	0	0.382978304752744	0.15289015321641	0.852216320011292	0.794198982562166	0.793712284304035	0.385951615404472	0	1.03895809442324	0.228693710739152	0.785046313788747	0.636993415517679	0.309448790596972
Mrps18c	0	0	0	0	0	0	0.670816857697404	0	0.610561842589613	0	0	0	0	0	0	0.462237980394407	0	0	0.539311419708014	0	0	0	0	0.329644676019639	0.499872223722292	0	0	0.55277990394365	0.756910336112894	0	0.530020301246613	0	0.375891827744178	0.306314245048728	0	0	0.454357528867118	0	0	0	0	0	0	0	0.711969930497842	0	0	0.54509358332606	0.633090240786474	0.956933934205724	0	0	0	0	0.301114445758206	0	0	0	0	0.583314050899665	0	0	0	0	0	0	0.857039207462949	0.486048964477379	0	0	0	0	0	0.285664716360234	0	0	0.254255983176142	0.308717362241125	0	0.463860847860092	0.654446508185633	0.4343408672317	0.388228054726081	0	0.356303365310863	0	0	0.710915109777192	0	0	0	0	0	0	0.43042741093611	0	0	0.573155000447444	0	0	0.381465861876534	0	0	0	0.550441959961546	0	0	0.510296514124113	0	0	0	0	0	0	0	0	0	0	0	0	0.343963194841978	0	0.294001915602727	0	0	0	0	0	0	0.264145770184603	0	0	0	0	0.561303271155621	0.24514970844282	0.295160123972833	0	0	0.323746299241321	0	0	0.433826830434278	0	0	0	0	0	0.302115096534185	0.486582851443406	0	0.497003502693345	0.581119227041554	0.630404009588133	1.14570427200543	0.268654367034552	0.524609247204962	0.545764990495537	0	0	0	0.293372202054277	0	1.01593541585096	0	0.566357827366683	0.356647736015997	0.279350720064859	0.465637202008827	0.510965207927261	0	0	0	0	0	0	0	0.240887336911395	0	0.178980412093966	0	0	0	0.300764372521971	0.170284567915279	0.302813225799719	0	0.262066680292373	0	0	0	0.271868597545084	0	0	0	0	0	0.537467677330847	0	0	0	0	0	0	0.413470812597352	0	0	0	0	0	0	0	0	0.849074683260742	0	0	0	0.365700740828655	0	0.226184342894186	0	0	0	0	0	0	0	0	0.300009757644049	0	0.246205280620421	0	0	0	0	0	0	0	1.10906394529255	0	0	0.845980218113885	0	0	0	0	0.50175069402862	0	0.487741911047164	0	0.458607758175779	0	0	0	0	0	0	0	0	0.33329824094021	0.324052130293273	0.287454016004864	0	0	0.602436953596027	0	0.284972262025297	0.430162304767215	0	0	0	0	0	0.302414309999638	0	0	0	0	0	0.310330371428872	0.371269085789862	0	0	0	0.374973740901954	0.23307310272798	0	0.236861461081481	0	0	0	0.347158076045392	0	0	0	0	0.220993923600331	0	0.461868310555224	0	0	0.50508957668462	0.249330961905366	0	0	0	0	0.158948051694208	0	0.517186261347671	0	0	0	0	0.182708697503566	0	0	0.501246776836886	0	0	0.242134497334881	0.24354388927403	0	0.216523835858699	0	0	0.159772011463261	0	0	0.329208716272566	0	0	0	0.274975810294534	0.703105125845019	0.23740260957518	0	0	0.156721881822319	0.225393552777283	0	0	0.283107179306519	0.234267506203265	0.207704645734647	0.221603167791036	0	0	0	0	0	0	0	0	0	0.730580635245213	0	0.34379654619164	0.513587406094273	0	0	0.851452868716652	0.554294121423405	0	0.449694922225026	0.366453436980673	0.63595994724969	0.211441086595246	0.393075930609094	0.3424072150646	0	0.375500250325204	0.330979296676184	0	0.329274462634962	0.288544979101734	0.331234003561617	0	0.325511277864523	0.508562608751523	0	0	0.499273949273173	0.683424981240139	0.670426459996583	0	1.00324440045373	0	0	0.489799455926894	0.282299975607505	1.01623550583744	0	0	0.334267929370544	0	0.323920852046861	0.475003819242324	0.549054719046021	0.498892572556377	0	0.266731844476704	0.460183540780507	0	0.842455652847079	0	0	0.259657916489726	0	0.435163321032244	0	0.368186974758572	0.351819904983675	0	0.310643488098391	0.397894651962875	0	0	0	0.590809240765372	0.480945990220703	0	0	0.392730657060778	0.289994713214639	0	0.238469170882381	0.435561384440858	0.233166827271715	0	0.314150154009393	0.271415643436589	0	0.452110074827846	0.162641523967863	0.473674072053188	0.544349630260042	0.56399670909222	0	0.150283779678798	0	0.18192747776403	0.147257339601555	0.266634168735022	0.357788792247712	0.483421815933672	0.345111773109804	0.261494026833072	0.540267111901334	0.413162992454877	0.481997402879625	0.366452632404997	0	0.677016702405772	0	0	0	0	0.462478238390467	0.592104154476315	0.184347944517981	0.546147906197438	0.230634724762997	0.327582025366142	0.185082293380766	0.34392275220447	0.663401181054951	0	0.167134035948701	0.508195266175821	0	0.536430464413577	0.234430935234561	0	0.406017441324954	0.291701300410361	0.163231242807699	0.606113502806346	0	0.186105326117066	0.245921819128763	0.414605736869029	0.269201486950253	0	0.184051837902649	0.43935096071502	0.435358264176673	0.203975441213375	0.198033362468212	0.231829433154597	0	0	0.181539495031345	0.253569708363524	0.169741356998779	0.584029602918359	0.454617980755603	0.317314052466618	0.136783557271693	0.630969840350039	0	0.450765941020472	0	0.383084886242401	0.244924487953715	0.612226539384144	0.459812304455116	0.162654192757887	0.302175744268986	0.330866143226451	0.176988036062702	0.377245774633158	0.314819479676309	0.254815884114214	0.345350669876027	0	0.252982680494841	0.270528350182505	0.599738672451475	0.238908446220513	0.193784573720256	0.218666319632887	0	0	0.428413412689438	0.363014603019114	0.28856689326637	0	0	0.354800075478688	0	0.795149298100288	0	0	0.350115172942676	0	0.311274274504233	0.677992262669018	0	0	0	0.325063553274768	0	0	0	0	0	0	0.459264301634423	0.429478801678567	0	0	0.762263549965472	0	0	0.353740926483066	0	0	0	0	0.771301603311759	0	0	0	0.404505356983262	0	0	0.222438515241013	0	0	0	0	0.441173286939605	0.395222416949111	0	0	0	0.637648736948557	0	0.761346624181986	0.758480142614838	0	0	0.305729503659409	0	0.352939456884797	0	0.392060442074264	0.433150890970657	0	0	0.250947413808041	0.351653329376243	0.532480139507883	0	0.219765356250534	0.707259190199654	0	0	0.460488725928411	0.344147380300128	0.266164796913105	0.293546526877394	0	0	0	0.248804671558066	0	0.556253387324018	0.39277729545117	0	0	0	0	0	0.81425719566981	0.40200927480201	0.787923249362057	0	0.25917700795395	0.338309243097464	0.154606189486563	0.230897435248846	0	0.289399644354819	0.254089262410976	0.37953336000822	0	0	0.402602343797078	0.238100119532735	0	0	0.211434646852342	0.193416350835628	0.73978968690609	0.228693710739152	0.293049112888939	0.200992250810604	0
Nagpa	0	0	0	0	0	0	0	0.658099774195535	0	0.857249307678214	0	0.551349643647629	0	0	0	0	0	0	0	0	0.400297565831267	0	0	0	0	0	0	0	0	0	0	0	0	0	0	0	0	0.524541841605221	0	0	0	0	0.332277158745426	0	0.418011172427518	0	0	0	0	0.588705515894385	0.458171171544073	0	0	0.647339007069936	0	0	0	0	0	0.333564646722349	0.753229856322146	0	0	0.27946917232052	0	1.07662539082707	0	0	0	0	0	0	0	0.285664716360234	0	0	0.456838859344862	0	0	0	0	0	0	0	0.356303365310863	0	0	0	0	0	0	0	0	0	0	0	0	0	0.242598587529436	0	0	0	0	0	0	0	0	0.510296514124113	0	0.253886308128313	0	0	0	0	0	0	0.403347356847007	0	0	0	0	0	0	0	0	0.288455008923745	0	0.414450464781847	0	0.264145770184603	0	0	0	0	0.223882400767144	0.24514970844282	0	0	0	0	0	0	0.240230848063177	0.316002348621267	0.653795567060889	0	0	0	0	0	0	0	0.581119227041554	0	0	0	0	0	0	0	0	0.293372202054277	0.309343509815213	0	0	0.322715694647237	0	0.279350720064859	0	0	0.775585546314363	0	0	0	0	0	0	0	0	0	0	0	0	0	0.170284567915279	0	0	0	0	0.244207477716914	0	0	0.481231938264208	0.72150898265251	0	0	0	0	0	0	0	0	0	0.479393620713799	0	0	0.414694524047331	0	0.322844634463763	0	0	0	0	0	0	0	0	0.632948780074127	0	0	0	0	0.448540582563372	0	0.630352724382635	0	0	0.46079891812426	0	0	0	0	0.372921371517705	0	0.328970314984026	0	0	0	1.10906394529255	0	0	0.845980218113885	0	0.258490178803601	0	0	0	0	0	0	0	0	0.280438511120307	0	0	0.235477582099902	0	0.531601340206881	0.984967291016774	0.465881172940476	0	0.287454016004864	0	0	0	0	0.284972262025297	0	0	0	0	0.397933869266682	0	0	0	0	0	0	0	0	0.641462209541048	0.513414274457819	0	0	0	0	0	0	0	0	0	0.347158076045392	0	0.535369052500265	0	0	0.220993923600331	0	0.461868310555224	0	0.296270426566491	0	0.448781551758677	0	0	0	0	0.158948051694208	0	0	0	0.43561581541566	0	0	0	0	0	0	0	0	0	0	0.215014645875172	0	0	0	0.297530185328458	0	0	0.178070998643469	0	0	0.547546745244889	0	0	0	0	0	0.518156543312325	0	0	0.209102091768467	0.283107179306519	0	0	0	0	0	0.214152745574324	0	0	0.212622139073778	0	0	0	0	0	0	0.513587406094273	0	0.30807343819042	0	0	0	0	0	0	0.385923313437849	0.393075930609094	0	0	0	0	0.410063155725841	0.774802580044212	0	0	0	0.325511277864523	0	0.788738900762337	0	0	0	0	0	0	0.352842717215905	0	0	0	0	0	0	0	0	0	0	0	0.35852137686291	0.368089502495105	0.266731844476704	0.25630494490709	0.237700463787328	0	0.335556949158819	0	0	0	0	0.285355636472615	0	0	0	0.310643488098391	0.218584182212002	0	0.705835522928693	0.271747718560372	0	0	0	0.229125871871733	0	0	0.272015037207733	0	0	0	0.249830238343694	0	0	0.211198920576429	0	0	0	0.308733469733769	0	0.197428762823687	0.280935058140827	0.223629766337421	0	0.147257339601555	0	0	0	0	0.261494026833072	0.306152124308894	0.227744518005608	0	0.199897042270609	0	0	0	0	0.305682898968988	0.261788409260327	0.178943906087107	0	0	0	0.230634724762997	0.17712538783771	0	0.241857767958022	0	0	0	0	0.213019434602067	0	0	0.779394075969407	0.154352494087877	0.156431675874258	0.163231242807699	0.348184474287424	0	0	0.245921819128763	0.228612993004073	0	0	0	0.168776075920796	0	0.203975441213375	0	0.231829433154597	0	0	0	0	0.169741356998779	0.14718864480255	0.454617980755603	0	0.136783557271693	0.301321693506706	0	0.133066808191411	0	0.110340191228778	0.129927198225325	0	0	0	0.385572603995505	0.420656980813526	0.458052701985306	0	0.116277195168641	0.254815884114214	0.0981094497933597	0	0.252982680494841	0.144368196554764	0	0	0	0	0	0.172524020626193	0	0	0.512289909959725	0	0	0.354800075478688	0	0	0.337084205735468	0.368699241540457	0	0	0	0	0.981640586651857	0	0	0	0	0	0	0	0	0	0	0	0	0.38754888725591	0	0	0	0.353740926483066	0	0	0	0	0	0	0	0.266634341094673	0	0.288549628262674	0	0.558208857708368	0	0	0	0	0	0.677803638918128	0	0.578748812619606	0	0	0	0.250902594009501	0	0	0	0	0	0.352939456884797	0	0	0	0	0.268416084849184	0.250947413808041	0	0.532480139507883	0	0	0	0.254196799733814	0	0.460488725928411	0.344147380300128	0	0	0	0.472550927350485	0	0	0	0.556253387324018	0	0	0	0	0	0	0.349997282328388	0	0	0.250745341300395	0.25917700795395	0	0.154606189486563	0.230897435248846	0	0.155114964953587	0.254089262410976	0.207642438014974	0	0.209689138426308	0	0	0	0.339158002592539	0.111282161406475	0.193416350835628	0	0.228693710739152	0	0	0
Cebpz	0	0	0	0	0	0	0.390594283156279	0.658099774195535	0	0.51775267075746	0	0.551349643647629	0	0	0	0.462237980394407	0	0	0.539311419708014	0	0	0	0	0	0.499872223722292	0	0	0.314076119246163	0	0	0	0	0	0	0	0.463341420282163	0	0.524541841605221	0	0	0	0	0	0	0.418011172427518	0	0.560153805534336	0	0	0.337028085587322	0	0	0	0	0	0.506114909524389	0	0	0	0	0	0.741504776429249	0	0	0	0.497595828416654	0	0.486048964477379	0	0	0	0.358912547457102	0.832791152044867	0.285664716360234	0	1.27004789884528	0	0	0	0.258560736903352	0	0	0.388228054726081	0	0.618523813370069	0	0.332459233846613	0	0	0	0	0	0.37436084337225	0	0.43042741093611	0	0	0.573155000447444	0.242598587529436	0.571364388378416	0	0	0	0	0	0.643120042791447	0.392685758499328	0	0	0	0	0	0	0	0.230390839830947	0	0.403347356847007	0	0	0	0.343963194841978	0	0.294001915602727	0	0	0	0	0.706656990785414	0.741243581012014	0.264145770184603	0.380647643683125	0	0.457613036518751	0.454161183335584	0.918872701763013	0.441921135492532	0	0	0.305879761258364	0	0	0	0.433826830434278	0.316002348621267	0	0	0	0.464339265703167	0.533870029422557	0.486582851443406	0	0	0	0	0	0.48025161512169	0.29628776258626	0	0	0	0	0	0	0	0	1.06653465480318	0.619053706201158	0.497509796741362	0.2596515645323	0.287738781349947	0	0.417814548071201	0	0	0	0	0	0.434908613920821	0.3455232740508	0.579013051074778	0.356884234818423	0	0	0	0.170284567915279	0.425631859910026	0.480558401749652	0.262066680292373	1.17678277646242	0	0.589771211012745	0.271868597545084	0	0.424419836714401	0	0.3723023651358	0	0	0.47197134218217	0	0.33217032965368	0.533273591146576	0.474412393603828	0	0	0	0.414694524047331	0	0.762408066850456	0	0	0	0	0	0	0	0	1.01767058719149	0	0	0	0	0	0	0.630352724382635	0	0	0	0.717777511584354	0.3867973451331	0.246205280620421	0	0	0	0.328970314984026	0.408321295509672	0.933271731912979	0	0	0	0.391270549814841	0	0	0.258490178803601	0	0	0.281989894041512	0	0	0	0	0	0	0	0	0.235477582099902	0.512751047536666	0.531601340206881	0	0	0.56845220027912	0.287454016004864	0.25222685950426	0	0	0	0.284972262025297	0.851969856767892	0.376970899908496	0	0.603048327621585	0	0	0	0	0	0	0	0	0.310330371428872	0	0	0	0.447212384970139	0	0	0	0.236861461081481	0	0.561877178822424	0	0	0	0	0	0.374805920606684	0.220993923600331	0	0	0	0	0	0.249330961905366	0.282566835906999	0	0	0.321435552761926	0.158948051694208	0.483098344668102	0.291631320293795	0.355242810894055	0	0.254541923419283	0	0.337170761936211	0.159403223291164	0	0.281646085408976	0.396660067451419	0	0.242134497334881	0	0.215014645875172	0	0	0	0	0	0	0	0.123458151315849	0	0.217481709945588	0	0	0	0.150259258375592	0.254363860607449	0.411536720030584	0	0.220216876845582	0	0.283107179306519	0	0.379638137207454	0	0.31750677802066	0.375184844173858	0	0	0.181597957404101	0.212622139073778	0	0	1.14110396705326	0.430533067431262	0	0.599212012868295	0	0.659122975089848	0	0.851452868716652	0.554294121423405	0	0.616187696134307	0.366453436980673	0.367668368337962	0.663807892496003	0	0.3424072150646	0.275617701361638	0.647914543053062	0.579282692453109	0.410063155725841	0.329274462634962	0.288544979101734	0.331234003561617	0.798482545251105	0.570737069156426	0.69037850573851	0	0.495106022781851	1.07960732523427	0.503007161129908	0.276327266036095	0.251137013120892	0.252839660436139	0.613193345861073	0	0.489799455926894	1.08459943087934	0	0.197634295034951	0.657185466318832	0.334267929370544	0.492829191513489	0.56824654003698	0.184505795753895	0.740773386899036	0.1952209077914	0.368089502495105	0	0.25630494490709	0.237700463787328	0.842455652847079	0.586416697376198	0.573349948586982	0.259657916489726	0	0.737433870261861	0.285355636472615	0.636753076094951	0	0	0.738682146337337	0.218584182212002	0.747070741321362	0.570448229968346	0.661138592641506	0.47250852769173	0.480945990220703	0.254290145488567	0.229125871871733	0	0	0.272015037207733	0.238469170882381	0	0	0.758769106322486	0.314150154009393	0.383756122941907	0	0.61925417859869	0.302525944816939	0.793858644308795	0	0.225141127089875	0.503776099572071	0.396498910766932	0.223629766337421	0.692208507764083	0.389384869260287	0.476979313850328	0.357788792247712	0	0.481374445788454	0.468634792324091	0.306152124308894	0.413162992454877	0.269733186562386	0.366452632404997	0.608544320214454	0.216651168490449	0	0	0	0.261788409260327	0.683221632115272	0.149693970805529	0.184347944517981	0.166853168279511	0.575707040497273	0.17712538783771	0.966197005695155	0.128208335395184	0	0	0.310326082357074	0	0.388573499072579	0	0.424249465458337	0.331666099563667	0.288065781313188	0.291701300410361	0.536198309067483	0.441727958024382	0.204231734783853	0	0	0.414605736869029	0.481183796939892	0.442097138955266	0.794443766939956	0.43935096071502	0.435358264176673	0.518180464693463	0.739816260257093	0.41994181619143	0	0.187226225012876	0	0.455717628862667	0.441559483592967	0.38922305501419	0.569578704476746	0	0.461552188996376	0.301321693506706	0.171900267519756	0.133066808191411	0.205152674141051	0.597299049298346	0.129927198225325	0.612226539384144	0.383195158858383	0	0.21120908033623	0.330866143226451	0.327345653210193	0	0.554054782858248	0.135486996875464	0.415857214498055	0	0.358963261119702	0.658776108129763	0	0	0	0.218666319632887	0.286600083016378	0.172524020626193	0.428413412689438	0	0.28856689326637	0.318824914594244	0	0	0	0.795149298100288	0	0.368699241540457	0	0.670392421836682	1.03911358752321	0.395347515019447	0	0.306675646778959	0	0	0	0.731090169143225	0.44003378817208	0	0.840916151569077	0	0	0.429478801678567	0	0	0.762263549965472	0.564724342585385	0.673223619420907	1.13878369555521	0.324342025753746	0.341239192225564	0	0.824359880902059	0	0.857195695035293	0	0.476979593212035	0	0	0.312704870940955	0.809241590601678	0.940896875462376	0	0	0	0.244694590647466	0	0.307924304684874	0	0	1.0240646836945	0.547227251245954	0.451355476870904	0	0.285097767577867	0.648598291222343	0.305729503659409	0	0.613342490415747	0	0.392060442074264	0	0.71745847122758	0.268416084849184	0	0.351653329376243	0	0	0.219765356250534	0	0.456742185105498	0.377839755019459	0.460488725928411	0.344147380300128	0.266164796913105	0.293546526877394	0.228277220698187	0.263904275737779	0.458272942269628	0.248804671558066	0.64229535235943	0	0	0.412525665805376	0	0.247219108490831	0.7296064521204	0.55398275156153	0.349997282328388	0	0.469590698010131	0.76096889364144	0	0.590697239608724	0.288509679498423	0	0.555164505274388	0.155114964953587	0	0.207642438014974	0	0.382978304752744	0.15289015321641	0.238100119532735	0.264712210558331	0.339158002592539	0.302484698753854	0.355453716352971	0.311209916030198	0.228693710739152	0.157203322449555	0.200992250810604	0
Rufy3	0	0	0.978413172606954	0	0	0	0	0.658099774195535	0.351136678667822	0.51775267075746	0	0.551349643647629	0	0	0	0	0	0.658257666602003	0	0	0.907115479056955	0	0.631650502468764	0.577199321442567	0	0.380088308458387	0	0	1.1828419457864	0	0.530020301246613	0.321038055807014	0	0.306314245048728	0	0	0.765682980089362	0.524541841605221	0	0	0	0	0.332277158745426	0	0	0.4114732011124	0.8117634180968	0	0	0.956933934205724	0	0	0	0	0.301114445758206	0	0	0	0.453517221996321	0	0.753229856322146	0.974121456822271	1.09683960378851	0	0.333242471117024	0	0	0.66213837579275	0	0.573916424105613	0	0	0	0.507644505467423	0.630188135793075	0	0.254255983176142	0.894960853333564	0.261207237341447	0.258560736903352	0.379793196970527	0	0	0	0.826119067821252	0	0	0.710915109777192	0	0.421684153806685	0.385986406375228	0.860586694202357	0	0	0	0.426651102108509	0	0	0	0	0.381465861876534	0	0.56333465980844	0	0.550441959961546	0.37235532468786	0.673976258026017	0	0.412493629885949	0.253886308128313	0.408878463403431	0.395139305474915	0	0.427873983828052	0.230390839830947	0	0.690029730760085	0	0	0	0.343963194841978	0	0.705870833666432	0	0	0	0.403906395718848	0.706656990785414	0	0.264145770184603	0	0	0.770449117649749	0.454161183335584	0	0.441921135492532	0.522813524633533	0.66582667250491	0.539835999179434	0.323746299241321	0	0.526982678091783	0.240230848063177	0.316002348621267	0.653795567060889	0.398089102084502	0	1.02004551070825	0	0.812550598360631	0	0.675899471778435	0.946342432959711	0	0	0.48025161512169	0	0.736697589453035	0	0	0.460464335633134	0	0	0	0	0	0	0	0	0.287738781349947	0	0.417814548071201	0.235316205051502	0	0	0	0	0.434908613920821	0	0	0.356884234818423	0.329171443082656	0.26452922864955	0	0.31578088041698	0.535027991196518	0.655226517752235	0.262066680292373	0.75227585925196	0.604332477507808	0.337713470696489	0.485449581470486	0.804815567030876	0.424419836714401	0.547513340966058	0	0	0.537467677330847	0	0	0.581140604584004	0	0	0.479393620713799	0	0	0	0	0.322844634463763	0	0.427562134439887	0	0	0	0.364834657515858	0.680898169011008	0.849617353863994	0.632948780074127	0	0.819627417742551	0	0	0	0	0	0	0.908318028278311	0.775106372048628	0	0	0.443654807489532	0	0	0	0.576146035836313	0.408321295509672	0.933271731912979	0.402247662892414	1.10906394529255	0	0.391270549814841	0	0.712016615197037	0.258490178803601	0.771082362025406	0.817990411696967	0.50175069402862	0	0	0	0	0.437008831296598	0	0	0.529255427584916	0.235477582099902	0.512751047536666	0	0.350147885811336	0.782654375597557	0.324052130293273	0.692813087388278	0.453522280231918	0	0	0.440069726156147	0.841301592257001	0	0	0	0	0	0	0	0	0	0	0.703668241218163	0	0.310330371428872	0.854010434590624	0.513414274457819	0.510819058097644	1.18094166205063	1.03690698755149	0.717976278536797	0	0.428267385099008	0.335469299154905	0.919528669821806	0.500062466501667	0	0	0.882321448825388	0.943940196014339	0	0	1.15497627178292	0.461868310555224	0	0.524581649314452	0.284070703642783	0.249330961905366	1.08531750333313	0.485909669104042	0	0.564350183705859	0.296093722483831	0.270413889735853	0.701153227363484	0	0	0.254541923419283	0.569618240084232	0.588981777049907	0.159403223291164	0.360099955888464	0.281646085408976	0	0.767964549466224	0	0.602942897809909	0.391919578816297	0.545479313385407	0.548038170218693	0	0	0	0	0.329208716272566	0.233361097279954	0.38042998606491	0	0.818218815207605	0	0.5900346201011	0.593919853035862	0	0.156721881822319	0.225393552777283	1.00272290489011	0.381990697918464	0.597967107636342	0.583411083458096	0.65426949744898	0.689474271397145	0.31750677802066	0.95334952570047	0.214152745574324	0	0.468466141833193	0.666811422808833	0.347852670594453	0.243216305252425	0	0.430533067431262	0.406496183515657	0	0.289378396525869	0	0.543306342456253	0.851452868716652	0.554294121423405	0	0.249888483264279	0	0.367668368337962	0.211441086595246	0	0	0.275617701361638	0.375500250325204	0	0	0.329274462634962	0.512254863098695	0.778565279449769	0	0.325511277864523	0.286237892391963	0	0.277856693230224	0.280448065140545	0	0	0.251137013120892	0.454524346432292	0	0.315243399574953	0	0.682474665330826	0	0.197634295034951	0.269805100993581	0.584409678416835	0	0	0.184505795753895	0.311713265355439	0.35852137686291	0	0	0	1.0576798417112	0	0	0	0.259657916489726	0.298052607026838	0	0	0	0	0	0	0	0.244983499339918	0.570448229968346	0.661138592641506	0	0	0	0.229125871871733	0.392730657060778	0.155455262345218	0	0.731219666378076	0	0.718207193398862	0.44959951652573	0.314150154009393	0.271415643436589	0	0	0.162641523967863	0.793858644308795	0.308733469733769	0.408833162247139	0.197428762823687	0	0.223629766337421	0	0.147257339601555	0	0.357788792247712	0	0.345111773109804	0.261494026833072	0.306152124308894	0	0	0.366452632404997	0.608544320214454	0	0.258064247650684	0	0	0.261788409260327	0.178943906087107	0	0.184347944517981	0	0.417961112997021	0.17712538783771	0.185082293380766	0.34392275220447	0	0.416221885374364	0	0	0	0	0.424249465458337	0	0.154352494087877	0.291701300410361	0.163231242807699	0.245005582339525	0	0.342985412199357	0.245921819128763	0.228612993004073	0.380786319012209	0.130098710030961	0.698574650281702	0.43935096071502	0	0	0	0.41994181619143	0	0.60097819284747	0	0.455717628862667	0.314841266724614	0.38922305501419	0.175473386252227	0	0.136783557271693	0.161949256417195	0.171900267519756	0.450765941020472	0	0.110340191228778	0	0.191492784491138	0.1103763918616	0.162654192757887	0.111157519132814	0	0.458052701985306	0.266563999368902	0	0.135486996875464	0	0	0.252982680494841	0.270528350182505	0	0	0.356079992438396	0.682097436348074	0.286600083016378	0.172524020626193	0	0	0.849528862182277	0.318824914594244	0	0	0.785894895429309	0	0.337084205735468	0.849246581528719	0.608985039474101	0	0.311274274504233	0	0.442209157587209	0.306675646778959	0.323659470104777	0.325063553274768	0.705855864245403	0	0.744626281347784	0	0	0	0	0	0.441464222182748	0	0.45202492095042	0	0	0	0	0.797672513586947	0	0.355365922834427	0	0	0	0.266634341094673	0.691768175904354	0.512262298442136	0	0	0.419126237054003	0	0	0	0.244694590647466	0	0	0	0.242864736384655	0	0	0.250902594009501	0	0	0	0.305729503659409	0	0.352939456884797	0	0.892175590063199	0	0.837975961924735	0.268416084849184	0.250947413808041	0.351653329376243	0	0.325044321631993	0	0.414853742459219	0	0	0.256492034384779	0.344147380300128	0	0.293546526877394	0.228277220698187	0.263904275737779	0.458272942269628	0	0.516139500199548	0.556253387324018	0	0.412525665805376	0	0.247219108490831	0.357358452887658	0.220470419536512	0.349997282328388	0	0	0	0.25917700795395	0.338309243097464	0.288509679498423	0.418396793429454	0	0.289399644354819	0.456611304097728	0.207642438014974	0	0.382978304752744	0.15289015321641	0	0	0.339158002592539	0.111282161406475	0	0	0.707150974561315	0	0.200992250810604	0.309448790596972
Bsn	0.630395223364222	0	0	0	0	0	0	0	0	0	0	0	0	0	0	0	0	0	0	0	0	0	0	0	0	0	0	0	0	0	0	0	0	0	0	0	0	0	0	0	0	0	0	0	0	0	0	0	0	0	0	0	0	0	0	0	0	0	0	0	0	0	0	0	0	0	0.857039207462949	0	0	0	0	0	0	0.285664716360234	0	0	0	0	0	0	0	0	0	0	0	0	0	0	0	0	0	0	0	0	0	0	0	0	0	0	0	0	0	0	0	0	0	0	0	0	0	0	0	0	0	0	0	0	0	0	0	0	0	0	0	0	0	0	0	0	0	0	0	0	0	0	0	0	0	0	0	0	0	0	0	0	0	0	0	0	0	0	0	0	0	0	0	0	0	0	0	0	0	0	0	0	0	0	0	0	0	0	0	0	0	0	0	0	0	0	0	0	0	0	0	0	0	0	0	0	0	0	0	0	0.547513340966058	0	0	0	0	0	0	0	0	0	0.413470812597352	0	0	0	0	0	0	0	0	0	0	0	0	0	0	0	0	0	0	0	0	0	0	0	0	0	0.246205280620421	0	0	0	0	0	0	0	0	0	0	0	0	0	0	0	0	0	0	0	0	0	0	0	0	0	0	0	0	0	0	0	0	0	0	0	0	0	0	0	0	0	0	0	0.438272213325138	0	0	0	0	0	0	0	0	0	0	0	0	0	0	0	0	0	0	0	0	0	0	0.735651598653104	0	0	0	0	0	0	0	0	0	0.158948051694208	0	0	0	0	0	0	0	0	0	0	0	0	0	0	0	0	0	0	0	0	0	0	0	0	0	0	0	0	0	0	0	0	0	0	0	0	0	0	0	0	0	0	0.181597957404101	0	0	0	0	0	0	0	0	0	0	0	0	0	0	0	0	0	0	0	0	0	0	0	0	0	0	0	0.325511277864523	0	0	0	0	0	0	0	0	0	0	0	0.282299975607505	0	0	0	0	0	0	0	0	0	0	0	0	0	0	0	0	0	0	0	0	0	0	0	0	0	0	0	0	0	0	0	0	0	0	0	0	0	0	0	0.169341947296512	0	0	0	0	0	0	0	0	0	0	0	0.147257339601555	0.266634168735022	0	0	0	0	0	0.227744518005608	0	0	0	0	0	0	0	0	0	0	0	0	0	0	0	0	0	0	0	0.199431772044998	0	0	0	0	0.154352494087877	0	0	0	0	0	0.245921819128763	0.228612993004073	0	0.130098710030961	0	0.168776075920796	0	0	0	0	0	0	0	0	0	0	0	0	0	0	0	0	0	0	0	0	0	0	0.111157519132814	0	0	0	0.116277195168641	0	0	0	0	0.270528350182505	0	0	0	0	0	0	0	0	0	0	0	0	0	0	0	0	0	0	0	0	0	0	0	0	0	0	0	0	0	0	0	0	0	0	0	0	0	0	0	0	0	0	0	0	0	0	0	0	0	0.222438515241013	0	0	0	0	0	0	0	0	0	0	0	0	0	0	0	0	0	0	0	0	0	0	0	0	0	0	0.325044321631993	0	0	0	0	0.460488725928411	0	0.476218441861133	0	0	0	0	0	0	0	0	0	0.703654621848104	0	0	0	0	0	0	0	0	0	0	0	0	0	0	0	0	0	0	0	0	0	0	0	0	0	0	0	0
Odc1	0	0.858068015892198	0.978413172606954	0	1.2553474213892	0	0.670816857697404	0	0.610561842589613	0	0	1.37205692826255	0.636957795134667	0	1.5159016589794	1.37106682364696	0	0	0	1.34173057656383	1.08849336961622	1.12741448798416	1.16395904125471	1.20725000231054	0.499872223722292	0.87028031862717	0.655642895583532	0.314076119246163	0	0.646531714161655	0	0.922188140084565	1.31892791312048	0.730197262711107	0.994390440703065	0.778818204074422	0.454357528867118	0	0.64794996035003	0	0	0.447871607238906	0.946678131847886	0	0.711969930497842	1.110838327126	0.693835958464665	0	0	0.789651605535111	0.458171171544073	1.54133696489783	0.661566408682563	0	0.532282056172779	0	0.38472395427492	0.495551706908784	0	0.783031761086388	0.445874683060281	0.741504776429249	1.09683960378851	0.676773466152661	1.09138438987303	0.497595828416654	0	0.66213837579275	0.678864675746223	1.0779758625605	0.524548411766735	0.358912547457102	0	0.689230023671984	0.630188135793075	0.494709190997452	0.625252478073567	0	0.785919821724553	0.63414564511681	0	0.736217668597831	0.388228054726081	0.63294219959834	0	0.870136912272472	0.581591084430959	0	0	0	0	0.520096795850255	0.859727988319242	0.357984000347487	0.96093452237028	0.426651102108509	1.28992416567864	0.935268897059739	0.973936000916336	0	0	0.3849335816053	0.921566808497063	0.308860297627611	0	0	0	0	0	0.456234947707542	0.922573556174595	0.6776783162269	0.628368466853114	0.848213680296263	0.575188707466419	0	0.403347356847007	0.433087371383597	0.442454833334722	0	0	0	0.861896595407055	0	0.673171554657415	0.983066218791804	0.690869112616157	0	0	0.264145770184603	0	0.343251338804972	0.770449117649749	1.1030062464502	0.561303271155621	0.606303814026548	0.522813524633533	0.66582667250491	0.305879761258364	1.30237955110227	1.00420823067072	0.526982678091783	0.735520918334254	0.749136496047194	1.04587085778013	0.398089102084502	0	0	0.302115096534185	0.812550598360631	1.04208139943235	0.279035928202171	1.74591097694178	1.01420399926182	0	0.654840025640629	0.867072720205488	1.26477660971022	0	0	0.460464335633134	0.860468023625197	0.736138020002227	1.01593541585096	0.585426399482249	0.322715694647237	0.356647736015997	1.07664184661892	0.2596515645323	0.287738781349947	1.5077261093392	0	0.585629243993984	0.69008693207688	1.19427804936981	0	0.716490551388003	1.31554303491548	0.3455232740508	0.178980412093966	0.827208391925876	0.576460219913919	0.793767733668727	0.531726290421293	1.33220867815574	0.805838192666807	1.24407342246661	0.262066680292373	0	0.440372621374801	0.958408827566052	1.05627264110419	1.24506833468397	0.72150898265251	1.53611919706017	1.03138495795385	1.77550956406947	0.537467677330847	1.03314758439471	1.69637803300283	0.94644686961263	0.533273591146576	0.794930661392856	0	1.72508855517157	0.950445888563814	0.932990990748138	1.49573751213476	1.7852268429064	1.35821932956281	0.427562134439887	0.840152886058814	0	0	0.631622368541483	0.680898169011008	1.30241200162448	1.01767058719149	0.347353459157298	1.18982166461161	0.454177245994096	0	0	0.774840576338738	0.630352724382635	0.774771996606606	1.69445895891068	0.775106372048628	1.33536172587772	0.665072520135776	0.608509878152121	0.818769704389673	1.18202016847931	1.59181806361735	1.31607459665154	1.25922327206602	0.933271731912979	1.09241050298146	1.39813678479949	0	0.671838801022566	0.845980218113885	0.575757817905381	0.634000207747888	0.771082362025406	1.06441566130861	0.681850962503691	1.3788626587176	1.05999759890081	0.358859823953026	0.458607758175779	0.740161174000028	1.18406575777986	0.383873311762862	0.529255427584916	1.22140622337944	0	1.13316808335194	0.984967291016774	1.37913019176977	1.78886459929458	1.29924133894051	1.19303339482928	0.504380510412998	2.03128125555508	1.39719271232072	0.284972262025297	0.851969856767892	1.19135824602471	0.965533291310905	0	0.681889305821254	1.70106840711284	1.01757266817583	0.974742049283904	1.05574314885983	1.05099058536925	0	0.714114457617599	0.738069649722245	1.30808590944909	0.985100695280359	0.981048053414717	1.26410716652997	0.647112420010071	1.04333339365226	1.10284396247935	0.727284772156418	1.02791071706256	0.561877178822424	1.08093164457239	1.12370030511319	1.06422678661332	0.723796393830488	1.08615164023973	0.646856703795868	1.17186882679568	0	1.2086634915913	0.601447135790141	0.524581649314452	0.686032594291893	1.34411274013209	0.835774741461577	0.941843919625564	0.769214751163459	0.321435552761926	1.27775741236227	0.93738367945998	0.701153227363484	1.14220712615983	1.15853411668573	0.625844468134986	1.07147528789814	1.28367072426052	0.938763492637537	0.62441705737498	1.0264616193758	0	0.893797547402106	0.436962459367498	0.602942897809909	0.67287909043971	0.545479313385407	0.311069036068592	1.43693011057723	0.940286568328605	0.835935747882104	0.427064429596712	0.860935118487216	1.09004795184977	0.38042998606491	0.547546745244889	0.49046471376607	0	0.728610264084321	0.39644138688744	1.0075591503296	1.11145695919011	0.698946961715552	1.2430534182619	0.657843383540994	1.08717586293924	0.84180762692024	1.19726119780332	0.402936977253599	1.054423731953	0.760136512667925	0.786019323632052	0	1.2788528468156	1.34724977164407	0.347852670594453	0.975719765414274	1.55376782957023	0.961121035606468	1.38907126602623	0	0.851380946213171	1.45110608835376	1.73999194553661	1.61544578202209	0.908905344411719	0.868581992336922	1.09481602899595	1.411117820074	1.51687195768478	1.21109624775136	1.4754922290752	1.45148840972757	0.668990236685694	1.5366252789583	1.08607181430485	1.26294054379192	1.59002761202978	1.30241386845063	1.21121255630109	0.798482545251105	0.570737069156426	1.38268774397014	1.22422597115103	1.27104294801195	1.5871718905907	1.19067526086183	1.35256036117378	1.09856855736776	1.4944234395337	1.1367331465797	1.54968939012849	1.69141714063028	0.835160522291998	1.29321507385846	1.28805520425938	0.806159141143362	1.21875084328443	1.80970453434551	1.49205162490674	0.699931548288773	1.53937061294202	1.07912802703481	1.41514504254287	1.04213443350601	1.20572328941343	0.959717588339076	1.60284730180847	0.786842300773414	1.41076101182079	1.69651737468361	1.49876280758939	1.15740333288485	1.29312058857583	1.51818728399782	0.611615987070699	1.49630724181461	0.738682146337337	1.48745854301531	1.64309266543196	1.27136798536625	1.4904326179576	1.16841218700483	1.78327320858625	1.00735075222288	0.827735224592985	0.893394930433075	1.04814284818383	1.41815815808186	1.93729365946847	1.45324824053205	1.21361822369019	0.994689677190311	1.27744462565736	1.41708457215275	1.13734961456915	1.55192790844912	1.55138450238243	1.03606094571514	1.53060556384505	1.32995965253745	1.55134136536156	1.18598409267175	0.918115540924817	0.787499913311429	1.17082820733888	1.04186435650722	1.38962698244998	1.05267196587991	1.24585669542278	1.75625078037192	1.02669362496459	1.2698895256171	1.15338267079021	1.09642351383784	0.608544320214454	1.42297752444892	1.29538158663662	0.762180579574065	0.728956933483322	1.3852461140599	1.32114626163529	0.961862175948991	1.57995272205166	0.89767411960401	0.417961112997021	1.07838923785048	1.1753347748886	0.972174259915745	1.62616168679328	1.12025823065352	1.57474814048637	1.40972757833222	1.34878392731238	0.666104232585782	1.49054195615952	0.331666099563667	0.848593987225069	0.991462059309157	1.4346565987736	0.981257247572434	0.757747636189389	0.704702873379955	0.983508006760709	1.11730399634659	0.993593856027256	1.12742084831975	0.962413848795715	1.50428737855277	1.31647566608028	1.03378684055362	1.34838979718481	0.835150404522882	1.09182870402003	1.35768547738384	0.46833445741337	0.893550625741119	1.50911262862404	0.74707719023076	1.00356170256052	0.836302115235684	1.40749801301884	1.54774474584345	1.47775529785314	0.942934245803692	1.15302855342672	1.09429241397133	0.810899362490174	1.3211575422141	1.13299491283818	1.19378832155315	1.01761384560569	0.836538939593075	1.36333987763634	0.927764571722637	0.957565820808955	0.897124131395724	0.481733904834878	0.819298909632347	1.00403728304365	1.33536627451615	1.35519236675049	1.44520087314966	0.997738665853645	1.73238791514036	1.20145278044645	1.18253808356096	0	0.838671306478004	0.849528862182277	0.754621602929752	0.44912815718839	0.823297322097261	0.785894895429309	1.65904658358568	1.61203084729298	1.41664347419419	0.81447955653382	1.35232732887641	1.03911358752321	1.58566152414707	1.17105076173446	1.44297246430211	1.30215093983352	1.30584376348749	1.63028451386422	1.30680389383331	0.977831306847535	1.05870525549625	1.09124410984935	1.44263717948262	1.73470614250748	1.4400023322522	0.980336834092101	1.82670546075537	0.998752220573049	0.564724342585385	0.673223619420907	1.26634811082195	0.56890629576167	0.965977571492151	1.09137529495999	0.824359880902059	1.2016027247435	0.517715033130126	1.34046008579861	1.32249060380988	0.691768175904354	1.73876589827545	1.46030973609885	0.809241590601678	0.713631810384358	1.02028556492591	1.97972800603379	1.44199231230552	1.96217396897807	0.89792239936511	0.893194275152863	0.943050181764828	1.32228551331448	0.637648736948557	0.898975895107011	1.42090596910146	1.34511087316405	0	1.31906198784059	0.539598133057955	0.972741871652059	1.1369541100718	0.500362253799896	1.35633056952696	0.965888808172582	1.04267861518791	1.14956486005026	0.886618625332215	0.351653329376243	1.50795293980264	1.49519558285428	0.801787426491271	1.27312640897763	1.00708681657015	0.377839755019459	1.20630284942652	0.599755535288087	0.79761862405875	0.704965445304805	1.02831548967423	0.920583795084284	1.36305728347965	1.182299333336	0.946643887191989	0.911653234731573	1.2257200321035	0	0	0.752476696062773	1.14735229698349	0.686632889684852	1.72550178456814	0	1.22325657117101	0.451098053879688	1.37672055531677	0	1.2073166870238	1.12480560140483	1.28076271724033	1.30551917977448	1.19944079603757	0.767525704060205	1.17274089750967	0.382978304752744	0.507437934240909	1.0589124044639	1.036540571572	0	0.881460473046512	1.07239467720195	0.900501990576134	0.707150974561315	1.16822683544948	1.36052703879205	1.03469762044705
Map7d2	0	0.292315412481959	0	0.60727165502773	0	0	0.670816857697404	0.658099774195535	0	0	0	0	0	0	0	1.01642556705573	0	0	1.1458141484222	1.13750760135535	0.907115479056955	0	0.364853023486515	0	0.499872223722292	0	0	0.906852996267681	0	0.646531714161655	0	0.563726492727916	1.03880114868479	0.306314245048728	0.994390440703065	0	0.765682980089362	0	0	0	0.421894089513368	0	0	0	0	0.4114732011124	0.223345769930219	0	0	0.337028085587322	0	1.04203033189903	0	0	0.719959230713221	0.840630879503327	0	0.495551706908784	0	0.333564646722349	0.988045248143819	0.437918617535056	0	0.676773466152661	0	0	0	0	0.678864675746223	0.32754365999563	0	0	0.500644972126017	0.689230023671984	0.460734401099423	0	0.456838859344862	0.544324174492315	0.468168428171485	0.258560736903352	0.654446508185633	0	0	0	0.356303365310863	0	0	0	0	0	0.663844209176646	0.520096795850255	0	0.357984000347487	0	0	0	0	0.437726308538431	0	0	0	0	0.735191540330009	0.550441959961546	0.856020915831056	0.392685758499328	0.510296514124113	0	0.253886308128313	0	0.395139305474915	0	0.236623313838683	0.417556585488283	1.18945131912788	0.403347356847007	0.734363142388855	0	0.423269462759087	0	0.698151979381308	0.520967870373738	1.31789377779822	0	0.512110970867576	0.690869112616157	0.706656990785414	0	0	0.380647643683125	0	0.770449117649749	0.454161183335584	0.561303271155621	0.441921135492532	0	0.488982020103854	0	0	0	0.526982678091783	0	0.316002348621267	0	0.903119738518247	0	0.464339265703167	0.302115096534185	0	0	0	0	0.364039478727534	0.887724811085712	0.48025161512169	0.29628776258626	0.309629295602065	0	0	0	0.293372202054277	0.309343509815213	0	0.33492080881451	0.322715694647237	0	0	0.465637202008827	0	0	0	0.235316205051502	0.2860923447096	0	0	0.421045780540534	0.240887336911395	0	0.462560736552823	0.356884234818423	0.329171443082656	0	0.300764372521971	0	0.162806720678261	0.933347651179653	0	1.17678277646242	0.868663025865734	0.790959145502274	0	0.481231938264208	0	1.92228711655413	1.7075950519108	0.368253970209037	0.885215897217006	1.03314758439471	0.848056516720593	0.581140604584004	1.58494675828953	0	1.04582137618085	0.70519361362039	1.29347096126658	0.932990990748138	0.623443089615201	0.322844634463763	0.455885732790717	0	0	1.20250490977776	1.30163272982929	0.631622368541483	1.08248906638385	1.10139937514433	0	0.809264398061697	0.819627417742551	0.454177245994096	0	0.448540582563372	0	0	1.20611460964071	0.908318028278311	0.775106372048628	1.33536172587772	0.665072520135776	1.33360362517707	0.818769704389673	1.18202016847931	0.941761772060367	1.58916434452168	0.697489724777688	0.571721252828568	1.37949751048064	1.10906394529255	0.816718858013574	0	0.845980218113885	1.34994448247804	0.779474459884292	0.771082362025406	1.26200636977231	1.71703031895451	0.466112627069613	1.25717019706033	1.15042497153712	1.01015867810289	0	0.678727544513305	1.20625242596005	0.529255427584916	1.22140622337944	0.512751047536666	1.33701187350209	0.609035548854059	1.02301152946596	1.06970929463939	0.692813087388278	1.49229431629267	0.685144851063774	0.806475145430533	1.58420017038559	1.1968782439947	0.591313243990878	0.522878719721062	1.44785172813464	0.346274264352967	1.23690129786329	0.913447347801636	0.722523411922564	0.742026821185125	0	1.41136816650596	0.412450162490722	0.714114457617599	0.898548623744056	1.52598282899694	0.513414274457819	1.20438898913288	0.99053186873525	0.860859633462803	0.580881569491043	1.10284396247935	1.30171545274494	0.786807943750914	0	0.964187242773993	0	1.42674062198614	0.882321448825388	0.778141731882656	0.646856703795868	0.555107807652899	1.44957907597131	0	1.11928044689023	0.710374954991783	1.19433885019349	0.757567718335167	0.282566835906999	1.25403304142888	0	0.321435552761926	0.524350186853119	0.93738367945998	0.990980466965105	0.824128743902278	0.738166569706319	0.254541923419283	1.19510418627793	1.03174090899169	0.868640880434055	0.196150397898328	0.966276028556327	0.900530393415254	0.253663324447375	1.16114866303679	1.07560007824921	1.62648147250568	0.216523835858699	0.900189253507608	0.72706141104188	0.624140072259529	1.28488789757598	0.427064429596712	0.460504465767198	0.505210504958502	0.87090822371103	0.217481709945588	1.06476356534842	0.703105125845019	0.429161094603887	0.39644138688744	0.769639800098902	0.858035792668049	0.817440575544505	0.553437622708159	0.381990697918464	1.03027699982968	0.949672562090084	1.26481881677538	0.556416275480252	0.659894811545166	0.95334952570047	0.390474678803693	0.795311204456986	0.468466141833193	0	0	0.438742659311521	0.426809317113849	0	0.694754545258512	0	0	0.382872569881787	0	0	0.554294121423405	0	0.449694922225026	0	0	0	0	0	0	0	0	0	0	0	0	0	0.767557421830447	0	0	0.277856693230224	0	0	0	0	0.252839660436139	0	0	0	0	0	0	0.269805100993581	0	0	0.323920852046861	0	0	0.1952209077914	0	0.477137622571836	0	0.237700463787328	0	0	0	0	0	0	0	0	0	0	0.738682146337337	0.549923436691192	0	0	0	0	0.269083373915998	0	0	0	0.155455262345218	0.811323558152352	0.238469170882381	0	0.233166827271715	0.44959951652573	0.169341947296512	0.144871532790413	0	0.452110074827846	0.302525944816939	0	0.308733469733769	0	0.197428762823687	0	0.560762214843878	0	0.389384869260287	0.476979313850328	0	0.483421815933672	0	0.261494026833072	0	0	0.269733186562386	0.366452632404997	0	0.216651168490449	0	0.5663755207306	0.539524351010975	0.261788409260327	0.178943906087107	0.149693970805529	0.339978725885538	0.166853168279511	0.938969878423786	0	0.185082293380766	0	0	0	0	0	0.213019434602067	0	0	0	0.154352494087877	0	0	0.129972682176403	0	0	0.245921819128763	0.228612993004073	0.143615865384588	0.348488483709024	0	0.313170661425155	0.241160292857535	0	0	0	0	0	0	0.253569708363524	0.169741356998779	0.14718864480255	0	0.171171389988042	0	0	0.171900267519756	0.133066808191411	0.205152674141051	0.110340191228778	0.244924487953715	0.612226539384144	0.209794946817833	0	0.111157519132814	0	0.327345653210193	0	0.116277195168641	0.545705815154634	0.0981094497933597	0	0.134454764040036	0.144368196554764	0.803173352573867	0.854402885438056	0.495708527347448	0.218666319632887	0.845032016489163	0.56160094621573	0.727438237614131	0	0	0.318824914594244	0.44912815718839	0	0	0.795149298100288	0.588792791515956	0	0	0	0	0.677992262669018	0.74783335602812	0.306675646778959	0	0	0	0	0.977831306847535	0	0.506314193938097	0	0.459264301634423	0.729018083274029	0	0	0	0.564724342585385	0	1.26634811082195	0.76530114041425	0	0.33323859075649	0.355365922834427	0	0	0	0	0	0	0	0	0	0	0	0	0.441173286939605	0.89792239936511	0	0	0.242864736384655	0	0	0	0	0.688093368688889	0	0.539598133057955	0	0	0	0	0.239820790607188	0	0.268416084849184	0.250947413808041	0	0	0	0.219765356250534	0	0.769240441714206	0	0	0	0.476218441861133	0.520241841317922	0.228277220698187	0.263904275737779	0	0	0.203044709298166	0	0	0	0	0.247219108490831	0.194536547365794	0.220470419536512	0.349997282328388	0	0	0.250745341300395	0	0.338309243097464	0.512247383445862	0	0.31559034125427	0.289399644354819	0.135077754775144	0.207642438014974	0	0.530660491650918	0.402602343797078	0.43031257140728	0.264712210558331	0.339158002592539	0.211434646852342	0.726321201767542	0	0	0.519498090566354	0.636993415517679	0
Gab2	0.840571053980113	0	0	0	0	0	0	0	0.351136678667822	0.51775267075746	0	0	0	0.729570008606167	0	0	0	0	0	0.534242777060376	0	0	0	0	0	0	0	0	0	0	0.874678553379596	0	0	0.540523693935168	0	0	0.454357528867118	0	0	0	0.421894089513368	0	0	0	0	0.4114732011124	0	0.54509358332606	0	0	0.458171171544073	0	0.661566408682563	0	0	0.840630879503327	0	0	0	0	0	0.437918617535056	0	0.27946917232052	0.333242471117024	0	0	0.272239643780161	0	0	0.524548411766735	0	0.832791152044867	0.285664716360234	0	0	0	0.308717362241125	0.261207237341447	0	0.379793196970527	0.4343408672317	0	0.63294219959834	0	0	0.332459233846613	0	0	0	0	0	0.37436084337225	0	0	0.426651102108509	0	0.573155000447444	0	0	0	0	0	0	0	0	0	0	0	0.456234947707542	0.408878463403431	0.395139305474915	0	0	0	0	0.403347356847007	0.433087371383597	0	0	0	0	0.294001915602727	0	0	0.288455008923745	0	0	0	0.264145770184603	0	0	0	0	0.223882400767144	0.441921135492532	0.864521138923829	0.274056564355581	0.305879761258364	0.567973062259229	0	0	0.595990112120529	0	0	0	0	0	0	0	0	0.279035928202171	0	0.364039478727534	0	0.268654367034552	0	0.545764990495537	0	0	0	0.293372202054277	0	0	0	0.322715694647237	0.619053706201158	0.279350720064859	0.2596515645323	0	0.775585546314363	0.711676789453219	0.235316205051502	0	0	0	0	0	0	0	0.356884234818423	0	0	0.719268102996754	0.55551649516415	0	0	0.262066680292373	0	0	0	0	0	0	0	0.643039237136793	0.368253970209037	0.537467677330847	0.47197134218217	0	0.33217032965368	0.533273591146576	0	0.479393620713799	0.70519361362039	0	0.414694524047331	0	0.322844634463763	0	0	0.505781032863395	0	0	0.364834657515858	0	0	0	0	0	0	0	0	0	0.630352724382635	0	0.400962992818805	0	0	0	0.443654807489532	0	0	0	0	0	0.571721252828568	0	0	0	0.391270549814841	0.845980218113885	0.230658620038497	0.258490178803601	0	0	0	0	0.487741911047164	0	0	0	0	0	0	0	0	0	0.350147885811336	0	0	0	0.25222685950426	0	0	0.244023240626772	0.284972262025297	0	0.206121893313471	0.341031840903	0.603048327621585	0	0	0.302414309999638	0	0	0	0	0	0	0	0	0.287647443793184	0.248373605721315	0	0	0	0	0.18171634149535	0.561877178822424	0	0	0.490241869725347	0	0	0	0.220993923600331	0	0	0.345239711026733	0.296270426566491	0	0	0	0	0	0.564350183705859	0.158948051694208	0	0	0	0.241316658630984	0	0	0	0.296887361604533	0	0	0.396660067451419	0	0	0	0.215014645875172	0.216523835858699	0	0	0	0	0	0.178070998643469	0	0	0.396050748787799	0	0	0	0	0	0.411536720030584	0.225393552777283	0	0.381990697918464	0.151521849207357	0	0.379638137207454	0.402936977253599	0.171282907446478	0	0	0	0.181597957404101	0.212622139073778	0	0	0.725058018639701	0.430533067431262	0.406496183515657	0	0	0.382872569881787	0	0	0	0	0	0	0	0.211441086595246	0	0	0	0	0	0.410063155725841	0	0	0	0.266532223264313	0	0	0	0.673518617137491	0	0.282772623873709	0	0	0	0.352842717215905	0.554618323723462	0	0	0	0	0	0.584409678416835	0	0.323920852046861	0	0	0	0	0.477137622571836	0.629490506296157	0	0	0	0	0.782247493367423	0.298052607026838	0.435163321032244	0.285355636472615	0	0	0	0.310643488098391	0.218584182212002	0.441648046437529	0	0	0	0.269083373915998	0.254290145488567	0	0	0	0.272015037207733	0.238469170882381	0	0.233166827271715	0.249830238343694	0	0	0	0.762453624471834	0.302525944816939	0	0.308733469733769	0	0.197428762823687	0.280935058140827	0.694545713053365	0	0.275616776931638	0	0.82890363724037	0	0	0	0	0	0.269733186562386	0.199897042270609	0	0	0	0	0.539524351010975	0	0.330709356585327	0.27989955846715	0.184347944517981	0.309839179864321	0.230634724762997	0	0.34123557280659	0.128208335395184	0.272861341336893	0	0.435587717578244	0	0.213019434602067	0	0.234430935234561	0	0	0	0.303551319009599	0.245005582339525	0.373781827264367	0.342985412199357	0	0.228612993004073	0.380786319012209	0.130098710030961	0.184051837902649	0.313170661425155	0.241160292857535	0	0	0	0.198648996261081	0.60097819284747	0	0.253569708363524	0.169741356998779	0.14718864480255	0.454617980755603	0.317314052466618	0	0.301321693506706	0.446489074230925	0.537650207685227	0.205152674141051	0.110340191228778	0.129927198225325	0.191492784491138	0.209794946817833	0.302547977383915	0.462564743516739	0.330866143226451	0	0	0.220455561062683	0.361436062806873	0.269512556648951	0	0.358963261119702	0.144368196554764	0.599738672451475	0.238908446220513	0.356079992438396	0	0.286600083016378	0.44791079510128	0.727438237614131	0.363014603019114	0	0	0	0.354800075478688	0	0	0.337084205735468	0.368699241540457	0	0	0	0	0	0	0	0	0.413914095015203	0	0	0	0	0	0	0	0.441464222182748	0.38754888725591	0	0.923509037516685	0	0	0	0	0.33323859075649	0.61708084599433	0	0	0	0	0.404505356983262	0	0	0	0.419126237054003	0	0	0	0.244694590647466	0.395222416949111	0	0	0.438164261459477	0.368772795348505	0.898975895107011	0	0	0	0	0.305729503659409	0	0.352939456884797	0.83238544323392	0	0.433150890970657	0	0	0.250947413808041	0.351653329376243	0.532480139507883	0	0.219765356250534	0	0.456742185105498	0	0.256492034384779	0	0	0.293546526877394	0	0.263904275737779	0	0	0.203044709298166	0.556253387324018	0.39277729545117	0	0	0.445318813139067	0.194536547365794	0.220470419536512	0	0	0	0	0.25917700795395	0	0	0	0	0.609423688262733	0.254089262410976	0	0	0.209689138426308	0.15289015321641	0	0	0	0.111282161406475	0.193416350835628	0.548260501297935	0.707150974561315	0.293049112888939	0.200992250810604	0
Phactr4	0	0	0	0	0	0	0	0	0.351136678667822	0	0	0	0	0	0.464923583100104	0	0	0	0	0	0	0.528106083382911	0	0	0	0.380088308458387	0	0	0	0	0	0	0	0	0	0.463341420282163	0	0	0	0.801494109685317	0.717753067977477	0	0.332277158745426	0.934263455206184	0	0	0	0.895972336072113	0	0.337028085587322	0	0.650955250583307	0	1.03713506377734	0	0.506114909524389	0	0	0	0	0.445874683060281	0	0	0	0	0	0	0.272239643780161	0.395926215684391	0	0	0	0	0.285664716360234	0	0	0	0	0.261207237341447	0	0.379793196970527	0.4343408672317	0.667238335690275	0	0.356303365310863	0.526817555869811	0.332459233846613	0	0	0	0	0	0	0	0.43042741093611	0.426651102108509	0.422810496577337	0	0	0	0	0	0.921566808497063	0	0	0	0.392685758499328	0	0	0.253886308128313	0	0	0	0	0	0	0	0	0	0.423269462759087	0	1.10536148015781	0	0.861808571811943	0	0	0.403906395718848	0	0	0	0	0.343251338804972	0.457613036518751	0.621856874046817	0.223882400767144	0.606303814026548	0	0	0	0	0	0.713365322928603	0.240230848063177	0	0	0.398089102084502	0	0	0.302115096534185	0	0	0.279035928202171	0	0	0	0.268654367034552	0.710409336878675	0	0	0	0.774617587210164	0.293372202054277	0.309343509815213	0	0	0.322715694647237	0	0	0.636392721612191	0	0	0	0	0.2860923447096	0	0	0	0	0	0.178980412093966	0	0	0	0	0.170284567915279	0.162806720678261	0.480558401749652	0.262066680292373	0	0.244207477716914	0	0	0.481231938264208	0.424419836714401	0	0.3723023651358	0	0	0.47197134218217	0.636556071723774	0.581140604584004	0	0	0	0.413470812597352	0	0	0	0	0	0.726175308121541	0	0.77199524515796	0	0	0.281516388738337	0	0	0	0.226184342894186	0.454177245994096	0	0.448540582563372	0	0	0	0	0	0.300009757644049	0.3867973451331	0.443654807489532	0	0.372921371517705	0	0	0	0	0	0	0.489471639827378	0	0.845980218113885	0.418000744161617	0.258490178803601	0.45804594371498	0	0	0	0	0	0	0.437008831296598	0	0.383873311762862	0	0	0	0	0.350147885811336	0.33329824094021	0	0.287454016004864	0.621046310149252	0.283628590815384	0.345879177522146	0	0.506534921604184	0	0	0.341031840903	0.346274264352967	0.397933869266682	0	0.302414309999638	0	1.05574314885983	0	0	0	0	0.371269085789862	0	0.510819058097644	0	0	0.23307310272798	0.224243069052216	0	0	0	0	0	0	0.303060235090141	0	0.646856703795868	0.401920235578384	0	0	0	0	0.50508957668462	0	0	0	0	0.321435552761926	0	0	0	0.355242810894055	0	0	0	0	0	0	0	0	0.253663324447375	0.242134497334881	0	0.215014645875172	0	0.311069036068592	0	0	0	1.14160363730238	0.178070998643469	0.233361097279954	0	0	0.274975810294534	0.703105125845019	0.23740260957518	0.28089201643588	0	0.156721881822319	0	0	0.209102091768467	0	0	0.207704645734647	0.221603167791036	0.171282907446478	0.205062998312308	0.214152745574324	0	0	0.212622139073778	0	0	0.725058018639701	0	0.694754545258512	0.802528664910736	0	0	0.30807343819042	0	0	0	0.758909203716452	0	0.367668368337962	0	0.393075930609094	0	0.275617701361638	0.647914543053062	0.579282692453109	0	0	0	0	0.266532223264313	0	0.69037850573851	1.22422597115103	0.824902115035847	0	1.08587102011092	0	0.451739173553069	0.454524346432292	0	0.747659129878873	0	0.282299975607505	0.631952257727165	0.738654542192958	0.269805100993581	0.334267929370544	0.614838700244641	0.323920852046861	0.475003819242324	0.311713265355439	0.498892572556377	0.368089502495105	0.650915248125205	0.629490506296157	0.590662697584204	0	0.586416697376198	0.770775926204576	0.782247493367423	0.713906426210414	0	0.285355636472615	0.368186974758572	0.611615987070699	0	0.310643488098391	0.218584182212002	0.244983499339918	0	0.271747718560372	0.183394690564671	0.269083373915998	0.625323214792949	0	0	0.514621550194818	0.485686154445008	0.238469170882381	0.738022333726015	0.233166827271715	0.616066519936168	0.314150154009393	0.383756122941907	0.211198920576429	0.762453624471834	0.302525944816939	0	0.308733469733769	0.408833162247139	0.197428762823687	0.679848358855162	0	0.692208507764083	0.669107603194972	0.798722171320377	0.357788792247712	0	0.345111773109804	0.261494026833072	0.540267111901334	0.823932981647058	0.805990827043846	0.936122731194068	0.349829761727001	0.216651168490449	0.633122028858472	0	0	0.640787057119007	0.330709356585327	0.395114766955827	0.593345222112645	0.737235929426622	0.417961112997021	0.574029766981541	0.185082293380766	0.521340133885098	0.81329726201712	0.709301295013749	0.546916840548087	0.199431772044998	0.213019434602067	0.536430464413577	0.424249465458337	0.331666099563667	0.511537300300278	0.156431675874258	0.426611042529375	0.927680485773049	0	0.342985412199357	0.245921819128763	0.228612993004073	0.993593856027256	0.747861424171256	0.698574650281702	0.313170661425155	0	0.203975441213375	0.198033362468212	0.231829433154597	0.630919128630581	0.804757940246255	0.335165956968325	0.253569708363524	0.314841266724614	0.14718864480255	0.76619537448575	0.317314052466618	0.136783557271693	0.53266147709002	0	0.537650207685227	1.25589383613121	0.209729388374339	0.348074742795402	0.612226539384144	0.597454869236634	0.425279913556867	1.05938225777258	0.330866143226451	0	0.927764571722637	0.48047197071991	0.361436062806873	0.345350669876027	0.491261580607085	0.622727416120804	0.270528350182505	0.344136494621241	0.732293209192575	0.495708527347448	0.550100386048766	0.691103892488454	0.31965062662059	0.727438237614131	0	0.28856689326637	0.318824914594244	0.44912815718839	0.354800075478688	0	0.474563003718588	0.337084205735468	0.368699241540457	1.13049181650217	0	0.311274274504233	0.395347515019447	0.442209157587209	0.306675646778959	0	0	0.413914095015203	0.731090169143225	0	0	0	0.592035586289661	0.459264301634423	0	0	0.38754888725591	0.45202492095042	0	0.39218732045531	0.353740926483066	0	0	0	0.355365922834427	0	0	1.05789596149471	0.266634341094673	0.404505356983262	0.695003879260768	0.550618664487533	0	0	0	0	0	0	0	0	0	0	0	0	0	0.758480142614838	0	0	0	0.740344448471762	0	0.83238544323392	0	0.595127797100935	0.421654075787534	0.268416084849184	0.451428842246767	0	0	0.325044321631993	0	0	0.769240441714206	0.377839755019459	0	0	0.266164796913105	0	0.570690621594523	0	0.458272942269628	0	0.203044709298166	0	0.674114457512135	0.412525665805376	0	0	0.194536547365794	0.401046250774022	0.349997282328388	0	1.02906838714143	0	0	0.338309243097464	0.288509679498423	0.230897435248846	0.555164505274388	0.609423688262733	0.544346835578198	0.654110223838916	0	0.209689138426308	0.285505433000285	0.238100119532735	0.264712210558331	0.59201596657585	0.211434646852342	0.494891358741728	0.548260501297935	0.414739786243011	0.293049112888939	0.748402328646701	0.545479860725519
Tmem179b	1.01419202477719	0	0	0.982467106793586	0	0	0.390594283156279	0	0.351136678667822	0.51775267075746	0	0	0	0	0	0	0.736177679617592	1.05189654133801	0	0	0	0	0	0.329644676019639	0	0.380088308458387	0	0.55277990394365	0	0	0.530020301246613	0.321038055807014	0	0	0	0.463341420282163	0	0	0	0.801494109685317	0	0	0.332277158745426	0	0.418011172427518	0	0	0	0.633090240786474	0.588705515894385	0.458171171544073	0	0	0	0.301114445758206	0	0.38472395427492	0	0	0.333564646722349	0	0.437918617535056	1.09683960378851	0.27946917232052	0.333242471117024	0.497595828416654	0	0.486048964477379	0	0.573916424105613	0.524548411766735	0.358912547457102	0	0.285664716360234	0	0	0.456838859344862	0	0	0.258560736903352	0	0	0	0	0.826119067821252	0	0.332459233846613	0	0	0	0.663844209176646	0	0	0.357984000347487	0.43042741093611	0.724823152951314	0.422810496577337	0	0.60096165512141	0	0	0	0	0	0	0	0	0	0	0.456234947707542	0.408878463403431	0	0	0	0	0	0.690029730760085	0.433087371383597	0	0.423269462759087	0.343963194841978	0	0	0	0	0	0.403906395718848	0	0	0	0	0.343251338804972	0	0.454161183335584	0	0.24514970844282	0	0.274056564355581	0.305879761258364	0	0.52570114494093	0	0.735520918334254	0	0.653795567060889	0	0	0.464339265703167	0.302115096534185	0	0.650992999674161	0.279035928202171	0	0.364039478727534	0.887724811085712	0.268654367034552	0	0	0	0	0.460464335633134	0.293372202054277	0	0	0.33492080881451	0.762158756368133	0.356647736015997	0.279350720064859	0.2596515645323	0.287738781349947	0.775585546314363	0	0	0	0	0	0.944312720111225	0.434908613920821	0.3455232740508	0	0	0	0.473565379676879	0.300764372521971	0.170284567915279	0.162806720678261	0	0.262066680292373	0	0.440372621374801	0.337713470696489	0.271868597545084	0	0.424419836714401	0	1.03138495795385	0.368253970209037	0.537467677330847	0	0.848056516720593	0.33217032965368	0	0	0	0	0	0	0	0	0	0.427562134439887	0	0	0.849074683260742	0.631622368541483	0	0	0.365700740828655	0	0.226184342894186	0	0	0	0	0	1.50655195522284	0	0.46079891812426	0.53052789745103	0.3867973451331	0.608509878152121	0	0.372921371517705	0	0.328970314984026	0.408321295509672	0.571721252828568	0	0	0	0	0	0	0	0	0	0.281989894041512	0	0	0.622455167694978	0	0.740161174000028	0	0	0.529255427584916	0	0	0	0	0	0.324052130293273	0	0	0	0	0	0.284972262025297	0.430162304767215	0	0	0.603048327621585	0.397933869266682	0	0.302414309999638	0	0	0	0	0	0.738069649722245	0.371269085789862	0.513414274457819	0.510819058097644	0	0	0	0	0	0	0	0	0	0	0	0	0	0	0	0	0.345239711026733	0.524581649314452	0.284070703642783	0	0	0	0	0.92305985358404	0.416706610412726	0.483098344668102	0.701153227363484	0	0.241316658630984	0	0.324796628237498	0	0.417761796492174	0.360099955888464	0.281646085408976	0	0.455870606827577	0	0	0.215014645875172	0	0	0.72706141104188	0	0.835935747882104	0	0.329208716272566	0.233361097279954	0	0.217481709945588	0.274975810294534	0	0	0	0.254363860607449	0.292208285758155	0.409253311614464	0.220216876845582	0	0.503592359389467	0.583411083458096	0.379638137207454	0.221603167791036	0.752191098267265	0.205062998312308	0	0	0	0.212622139073778	0	0	0	0	0	0.34379654619164	0	0.382872569881787	0.30807343819042	0	0	0	0.449694922225026	0.845074832072642	0	0.211441086595246	0.894022834832679	0.3424072150646	0	0.861831304450246	0	0.700097822764242	0.774802580044212	0.512254863098695	0.331234003561617	0.650507275968802	0	0.286237892391963	0	0.495106022781851	0.280448065140545	0	0.952496836718718	0	0.252839660436139	0.613193345861073	0.315243399574953	0.817191530351104	0	0	0.504230049882437	0.269805100993581	0	0	0.323920852046861	0.475003819242324	0.311713265355439	0.1952209077914	0	0.266731844476704	0.460183540780507	0	0.842455652847079	0.335556949158819	0	0	0.298052607026838	0	0	0.368186974758572	0	0	0	0.397894651962875	0	0.22816346566963	0	0	0.655714760603841	0.625323214792949	0.229125871871733	0.392730657060778	0.289994713214639	0	0.238469170882381	0	0	0.249830238343694	0.314150154009393	0.271415643436589	0	0	0.302525944816939	0	0.308733469733769	0.922639501435384	0.197428762823687	0.500104570429344	0	0.18192747776403	0	0	0.357788792247712	0	0	0	0.306152124308894	0.413162992454877	0.481997402879625	0.366452632404997	0	0.677016702405772	0.258064247650684	0.5663755207306	0.305682898968988	0	0	0.395114766955827	0.699459863617714	0	0	0.458363844265444	0.185082293380766	0	0	0	0.310326082357074	0.199431772044998	0.213019434602067	0.387439502360302	0	0.331666099563667	0.154352494087877	0	0	0.747317262654517	0.204231734783853	0	0.245921819128763	0	0.143615865384588	0	0.184051837902649	0.313170661425155	0	0.203975441213375	0.198033362468212	0.231829433154597	0	0.187226225012876	0	0	0	0.14718864480255	0.569578704476746	0.171171389988042	0	0.301321693506706	0.446489074230925	0.450765941020472	0.205152674141051	0.110340191228778	0.527131799634184	0.3521794694002	0.300238242923916	0.53460729067446	0.462564743516739	0.420656980813526	0	0.266563999368902	0.554054782858248	0.135486996875464	0.269512556648951	0	0.134454764040036	0	0.344136494621241	0.238908446220513	0.356079992438396	0.398031973468771	0.509142596120029	0	0.428413412689438	0.363014603019114	0	0.318824914594244	0	0.823297322097261	0	0.795149298100288	0.337084205735468	1.02391183848056	0	0.390313483240201	0.739915489586032	0.395347515019447	0.442209157587209	0	1.06877715408242	0.930997060594271	0	0.961728014789343	0	0.561202297362242	0	0.592035586289661	0	0.429478801678567	0	0	0.45202492095042	0	0.39218732045531	0	0.324342025753746	0.59524691543723	0	0	0	0	0	0	0	0.849489437526006	0	0	0	0.366955877929653	0.368151952136846	0.430389828898342	0	0	0	0	0.601519679846434	0	0	0	0	0	0.375949173650013	0	0.740344448471762	0.352939456884797	0.500362253799896	0	0.239820790607188	0.421654075787534	0.479865860529184	0.250947413808041	0.351653329376243	0.532480139507883	0	0.55246643810131	0	0.254196799733814	0	0	0	0	0.293546526877394	0.228277220698187	0.472550927350485	0.458272942269628	0.613931619120216	0.516139500199548	0.556253387324018	0	0	0	0.247219108490831	0.194536547365794	0	0	0.40200927480201	0.787923249362057	0.250745341300395	0.25917700795395	0.338309243097464	0	0	0	0.289399644354819	0.254089262410976	0	0	0	0.15289015321641	0.238100119532735	0.646783730546073	0.339158002592539	0	0.193416350835628	0.311209916030198	0.571577821471498	0	0.368306509296216	0
Cisd1	0	0.518278083346809	1.46355035396631	1.4685405421581	0.983014579840953	0.786435842500826	1.06888671965866	0.658099774195535	1.13283185676681	0.857249307678214	0.972721589733313	0.551349643647629	0	0.729570008606167	1.63827527936851	1.01642556705573	0	0.658257666602003	0	0.534242777060376	0.907115479056955	1.12741448798416	1.01590242090273	1.08293130910416	0	0.87028031862717	0	0.745384833580261	1.70989452234916	0.646531714161655	0.530020301246613	1.48395508670942	0.375891827744178	0.889602478828795	0.994390440703065	0.463341420282163	0.765682980089362	0.866906139984153	1.53639570402917	0.801494109685317	1.13145289292982	0.447871607238906	0.78056557813221	1.582017607783	1.12379624943884	0.927227043380858	1.01271089256515	1.15525738596568	1.51182117193364	0.588705515894385	1.20164122574566	1.04203033189903	0.661566408682563	0	1.33849942895292	1.29096709788731	1.05692970865101	1.07318531766292	0.76445158072424	1.09213934998539	1.33780017917801	0.974121456822271	1.94383967767508	1.51535610987039	1.21620672017157	0.828412906656309	0.517605177763137	1.25429168246731	0.395926215684391	0.93640335975627	1.002421114885	1.15054448025301	0.500644972126017	0.285664716360234	0.901636146516603	0.824262625987659	1.36051603847817	1.03292502978057	0.468168428171485	0.779642141057065	0.869737843952674	1.15580438482904	1.06407580491272	1.0175836080991	0.618523813370069	0.870136912272472	0.332459233846613	0	1.03622831540579	1.13103966268869	0.385986406375228	0.520096795850255	1.31534466109245	1.58468886507575	0.730424075077896	1.92577397334751	1.13325573440462	0.573155000447444	0.60096165512141	0.571364388378416	1.20095320201163	0	0.921566808497063	0.308860297627611	1.37045783016002	0.643120042791447	1.22552093746762	0.510296514124113	0.412493629885949	0.624486860834622	1.39441738176004	0	1.83266211910652	0.236623313838683	0.711354349709856	0.925580528835771	0	0.734363142388855	0.982070397658973	0.423269462759087	1.35475061660667	1.39397583926057	1.11578786635977	0.861808571811943	0.673171554657415	0.983066218791804	1.09573632869759	0.706656990785414	0.741243581012014	1.22981994406564	1.19914866155031	1.11468758372747	0	0.765460646245716	1.01441705778903	1.08048708260835	0.708171710803438	1.16584803565364	1.14683909182819	0	0.296973796910487	1.23251136465799	1.23729366217553	0.749136496047194	1.54599821414178	0.903119738518247	1.2753734537428	1.02004551070825	0.880201136843477	1.05803432815225	1.32255659318591	0.279035928202171	0.946342432959711	1.16212783508449	1.35063860660178	0.932859750925272	1.00251545818256	1.45149029641034	0.612971331653594	1.38006688016719	0.460464335633134	1.22034090801786	0.896354417063168	0	0.33492080881451	0.925864408668572	0.826764944618354	0.828358105177733	0.909514137616984	1.09917076852803	0.775585546314363	0.711676789453219	0.585629243993984	1.09477375218732	1.49339432118153	0	1.12978259416944	0.968983577739101	0.975133394152287	0.683331919405815	0.619417556597156	0.576460219913919	0.646408977157633	1.1335392751022	1.22873119282771	0.425631859910026	0.933347651179653	1.02918272272506	0.75227585925196	0.97857760638095	0.958408827566052	0.941114481465361	0.804815567030876	0.424419836714401	0.899378424407087	1.18064087957918	1.30097779957793	0.885215897217006	0	1.17115538629868	0.94644686961263	0.301739186009423	0.474412393603828	0.80215391245065	0.70519361362039	0.950445888563814	0.932990990748138	0	1.8473827652015	0.767921202213364	1.1425781040126	0.505781032863395	0.77199524515796	0	0.364834657515858	0.281516388738337	1.10139937514433	1.2949357180002	0.809264398061697	1.10928563702258	1.00248773641281	0	0.448540582563372	0	0	0	0.686447025332918	1.20663470918305	1.13156804894227	1.06116122640783	0.874006335248892	0	0.372921371517705	0.941761772060367	1.50613267960227	1.10456150333342	0.933271731912979	0.688377882454638	1.10906394529255	0.489471639827378	0.890737657132436	0.845980218113885	1.2051161237654	0.779474459884292	0.771082362025406	1.06441566130861	0.681850962503691	1.3788626587176	0.814223656998574	0.622455167694978	1.01015867810289	0.740161174000028	1.44471981289561	0.660641139110408	0.529255427584916	0.953220897832196	0.850117253521088	0.531601340206881	1.37044291923233	0.782654375597557	0.764741355445235	0.287454016004864	0.890004555173175	0.504380510412998	1.35962798034821	0.868169364835249	1.6018139830539	0.960617365236131	0.864684572133081	1.23543598134912	1.36063192830629	0.902838609169669	1.382830339329	0.880872658186174	0	1.05574314885983	0.806552070250711	0.412450162490722	1.12655461328374	0.546872142876085	0.641462209541048	0.696443213527489	0.693200041048766	1.18094166205063	0.647112420010071	0.580881569491043	1.32667924021511	0.588892983140812	0.953800654448222	1.1824748442587	0.679735275017535	0.604415496711404	0	1.13952189941651	0.331013251720084	0.646856703795868	0.555107807652899	0	0.776668120924629	0.805264171158145	0.710374954991783	0.50508957668462	0.88233061013216	0.968294787011766	0.941843919625564	0	1.29628453534284	1.06380172225072	0.483098344668102	0.990980466965105	1.48503853369879	0.43561581541566	1.10875477632328	0.324796628237498	0.957467022799556	0.622980070956791	0.360099955888464	0.681279944718644	0.900530393415254	0.893797547402106	0.972594491882501	0.743580500629843	0.542217281771749	0.792700227357262	1.36649086687878	0	0.794616870327569	0	0.725436687976536	0.329208716272566	0.947383668942435	0.87090822371103	1.08017826830095	0.818218815207605	0.703105125845019	0.850327093424466	0.39644138688744	0.625475841012377	0.992721925148573	0.817440575544505	0.803049006665348	0.209102091768467	1.08717586293924	1.13580130997296	0.96207906464912	0.806916030780012	1.054423731953	0.95334952570047	0.889431891380422	1.23280928443543	0.786419810825883	0.212622139073778	0.810208045927088	0.602256552092151	0.954538447072304	1.30608727549654	0.918292635083752	0.599212012868295	0.513587406094273	0.382872569881787	0.733649359989323	0	0.908905344411719	0	0.883810860049592	0.366453436980673	1.1702817657604	0.534470320118717	0.894022834832679	1.23880861151245	1.17032438467128	1.03799348745212	1.21057814660409	0.700097822764242	0.774802580044212	0.512254863098695	0.579680118131577	0.798482545251105	0.570737069156426	1.46273178185947	0	0	0.678746794775485	0.9688132603159	0.670426459996583	0.998410204968965	0.891623752201369	0.990674156527207	0.315243399574953	1.42587288729149	0.967622203230659	0.631952257727165	0.838070222964254	0.806159141143362	1.32984542066944	1.13941946624826	0.764487808872558	1.10805731948452	0.740773386899036	0.83041349253756	0.636604023856738	0.266731844476704	1.20572328941343	1.14691679575176	0.842455652847079	0.953764227539738	1.20108976688855	0.909530727977272	0.713906426210414	0.737433870261861	0.842180865436276	0.636753076094951	0.817692365863963	1.00509312625258	1.03758896623854	0.549923436691192	1.25300454252623	0.825087128143813	0.810699669511743	0.959995782878303	1.33014617459937	0.625323214792949	1.03098417928147	0.893394930433075	0.289994713214639	0.811323558152352	0.592282692957558	0.738022333726015	1.13221927736837	1.26885150128009	1.04636478133418	0.660581566106673	0.973545265894856	0.251363648151855	0.722869268827145	1.03606094571514	0.734943046723288	0.816741876927589	1.01073663623463	1.18598409267175	1.10080281314327	1.02872654961873	0.584251604025564	0.927650112036332	1.00110407262295	1.24914681827051	1.30360966730726	0.786598739865423	1.02669362496459	0.704795450917943	0.935634998710126	0.74522989358711	0.813941184615606	0.54575427459852	0.463051938228126	0.762180579574065	0.728956933483322	0.469113416692779	0.777690640292373	0.756675847740898	0.474649531376148	0.737235929426622	0.711957528776898	0.857584795455901	1.04085845574648	0.739675186425923	0.81329726201712	0.935718806629516	1.21441897299864	0.743880171259637	1.14383037980884	0.536430464413577	0.84225287174235	1.08768572846531	0.982399810431431	0.701415868614478	1.19646454333612	0.811106733304736	0.757747636189389	1.17951371576507	1.08283116082937	1.11730399634659	0.934564818282526	0.928305430457709	0.592557906941892	0.905067440217583	1.0683163305255	0.757010351120667	0.929856530824385	0.714909169863975	0.630919128630581	0.481098763953052	0.95314624502156	0.623830924302057	0.747004530062745	1.35073088945037	1.25196094383974	0.751816529750432	0.550002834701514	0.94924285054131	0.989424256941755	0.133066808191411	1.07810695255425	0.969189834846548	1.08028752253128	1.37611402186343	0.7739283711687	0.881387400579394	1.17519408919323	0.778123863662902	0.677300870866301	0.865332763732896	0.62260849030342	1.15692626029742	1.21708017521409	1.06594973852714	0.892290142289635	1.05299425558875	1.63163615035659	1.15080788806094	1.07377132672078	0.99774771827007	0.691103892488454	0.841165853324779	0.957376364131068	0.628832951813358	0.98334563353052	0.917327127831269	0.44912815718839	1.26889910377425	0.785894895429309	1.39575997959072	0.957054744011948	1.30202935644521	0.81447955653382	0.888994147293146	0.90064484099334	0.89814945692597	0.74783335602812	1.02796720846095	1.49131925219395	0.930997060594271	0.413914095015203	1.67006945653288	0.44003378817208	0.561202297362242	1.60088215709179	0.592035586289661	1.20371992639807	0	0.746735495012361	1.06269277408903	1.6101119348462	0	1.07211900948644	0.992572491058055	0.929421250393244	0	1.21619708580117	1.38356780296111	1.73201320646804	1.11023216986604	1.74090184442268	1.40093474306017	1.5024063495536	1.61328797675066	0.903817310685206	0.914540129747729	0.940896875462376	1.16868374323	0.848230690674262	1.56187642089332	1.25205439014387	0.395222416949111	1.03100099446831	0	0.86506166034391	0.849383077477885	0.898975895107011	0.761346624181986	0.758480142614838	1.09211173363413	0.648598291222343	0.729048517905433	0	0.613342490415747	0	1.47308061915232	1.3118929654912	0.945543596911141	1.24278112085932	0.761454268806631	0.611359014922112	1.13461264817274	1.072062431698	0.90648573584465	0.933275502435282	1.28298104196895	0.866143631832566	0.7747190957579	0.599755535288087	1.23596209659778	0.293546526877394	1.02831548967423	1.46466685731891	1.20183483989854	0.991763472533772	1.24686795639871	1.69881816804023	0.893479756016756	0.929111842331191	0	0.987228472855317	1.07657837511554	1.09024162530184	1.13022155683491	0	1.52567226460994	0.250745341300395	1.29893003407711	0.590697239608724	0.775301076499967	1.35080300404262	1.04950924501229	1.43391216795563	0.834171400296472	0.207642438014974	1.17274089750967	0.382978304752744	0.689032455745955	0.852216320011292	1.23154569006751	0.793712284304035	1.17601277872546	0.355453716352971	0.548260501297935	1.02962580156637	0.785046313788747	0.748402328646701	0.736344177921123
Pprc1	0	0	0	0	0	0	0	0	0	0	0	0.551349643647629	0	0	0	0	0.736177679617592	0	0	0	0	0	0	0	0	0	0	0	0	0	0	0.321038055807014	0	0	0	0	0	0	0	0	0	0.447871607238906	0	0.57243310144983	0	0	0	0.895972336072113	0	0	0.771265518092682	0	0	0	0	0	0	0	0	0	0	0	0	0.27946917232052	0	0	0.857039207462949	0.272239643780161	0	0	0	0	0	0.285664716360234	0.630188135793075	0	0	0	0	0	0	0.4343408672317	0	0	0	0	0	0	0	0	0	0	0	0	0	0	0	0	0	0	0	0	0	0	0	0	0	0	0	0.253886308128313	0	0	0	0	0	0	0.403347356847007	0	0	0	0	0	0.294001915602727	0	0.673171554657415	0	0	0	0	0	0	0	0	0	0	0	0	0	0	0	0	0	0	0	0	0	0	0	0	0	0	0	0	0.364039478727534	0	0.268654367034552	0.29628776258626	0.309629295602065	0	0	0	0	0	0	0	0	0.356647736015997	0	0	0	0	0	0	0	0	0	0	0	0	0	0	0	0	0.300764372521971	0	0.162806720678261	0	0	0	0.440372621374801	0.337713470696489	0.661384312758131	0	0	0	0.643039237136793	0	0	0	0	0	0.301739186009423	0.474412393603828	0	0	0	0	0	0	0	0	0	0	0	0	0	0	0	0	0	0	0	0	0	0	0	0.400962992818805	0	0.53052789745103	0.3867973451331	0	0	0	0.577821755308645	0	0	0	0.402247662892414	0.700934616899369	0	0.391270549814841	0	0	0	0	0	0.281989894041512	0	0	0	0	0	0	0	0	0.235477582099902	0	0	0	0	0	0	0.25222685950426	0	0.345879177522146	0.244023240626772	0	0	0	0	0	0	0	0	0	0	0	0	0	0.546872142876085	0	0.289270090637999	0	0	0	0.23307310272798	0	0	0	0	0.280938778304571	0	0	0	0	0	0.401920235578384	0	0.461868310555224	0	0.296270426566491	0.284070703642783	0	0	0	0	0	0.158948051694208	0	0.291631320293795	0	0.43561581541566	0	0	0.182708697503566	0.159403223291164	0	0	1.0811660897813	0	0	0.24354388927403	0.391919578816297	0	0	0.72706141104188	0	0	0	0.178070998643469	0	0	0	0.49046471376607	0	0	0	0	0.411536720030584	0	0	0	0	0.234267506203265	0	0	0	0.205062998312308	0.390474678803693	0	0	0	0	0	0.725058018639701	0.430533067431262	0.406496183515657	0	0	0.382872569881787	0.30807343819042	0	0.908905344411719	0	0	0	0	0.211441086595246	0.393075930609094	0.3424072150646	0.275617701361638	0.375500250325204	0	0.700097822764242	0	0.512254863098695	0.331234003561617	0.4768140746937	0.570737069156426	0.69037850573851	0	0	0.678746794775485	0.282772623873709	0	0.251137013120892	0	0.352842717215905	0.554618323723462	0	0	0	0.504230049882437	0	0.334267929370544	0	0	0.340248945594552	0.311713265355439	0.1952209077914	0.368089502495105	0.266731844476704	0.25630494490709	0.590662697584204	0.842455652847079	0	0	0	0.298052607026838	0.435163321032244	0	0	0	1.00509312625258	0.547366477551671	0.218584182212002	0.441648046437529	0	0.271747718560372	0.183394690564671	0	0.254290145488567	0.229125871871733	0.392730657060778	0	0.272015037207733	0.430921604514141	0.435561384440858	0.233166827271715	0.249830238343694	0.314150154009393	0.271415643436589	0	0.452110074827846	0.302525944816939	0.473674072053188	0	0.225141127089875	0.362269367400459	0.593998563889748	0.694545713053365	0.335831407907696	0.147257339601555	0	0.357788792247712	0	0.187349490400191	0	0.306152124308894	0.227744518005608	0	0.199897042270609	0	0.394660750534338	0	0	0	0.261788409260327	0	0.149693970805529	0.474649531376148	0.309839179864321	0	0	0.34123557280659	0.241857767958022	0.272861341336893	0	0.310326082357074	0.632950796475952	0.213019434602067	0	0	0	0	0.156431675874258	0.426611042529375	0.129972682176403	0.204231734783853	0	0	0.228612993004073	0	0	0	0.168776075920796	0	0	0.198033362468212	0	0.198648996261081	0	0	0	0	0.27549591976322	0.454617980755603	0.171171389988042	0.136783557271693	0	0.446489074230925	0.133066808191411	0.375374389733658	0.209729388374339	0.441594697117749	0.612226539384144	0.300238242923916	0.162654192757887	0.111157519132814	0	0.176988036062702	0	0.116277195168641	0.135486996875464	0.187468453452027	0	0	0.382566283625271	0.344136494621241	0	0	0	0	0	0	0	0	0.560251388740172	0	0	0	0.474563003718588	1.10036561293196	0.368699241540457	0.350115172942676	0.390313483240201	0	0.395347515019447	0	0	0.323659470104777	0	0.413914095015203	0.430876969689425	0.44003378817208	0	0	0	0.459264301634423	0.429478801678567	0	0	0	0.564724342585385	0.39218732045531	0	0.324342025753746	0	0	0	0	0	0.662707239035631	0	0	0	0.312704870940955	0.222438515241013	0	0	0	0	0.244694590647466	0	0	0	0	0	0	0	0	0	0	0	0.437132907699599	0	0.500362253799896	0	0	0.232862980002401	0.268416084849184	0.250947413808041	0	0	0	0.219765356250534	0	0.254196799733814	0	0	0.344147380300128	0.476218441861133	0.520241841317922	0.228277220698187	0	0.77141435838997	0.248804671558066	0	0.556253387324018	0	0	0	0	0.194536547365794	0	0	0	0	0	0	0	0.154606189486563	0.418396793429454	0	0.155114964953587	0	0	0	0.209689138426308	0	0	0	0.339158002592539	0	0	0	0	0	0	0.736344177921123
Ubn2	0	0.9926800906865	0	0	0	0.786435842500826	0.889505829012261	0	0.610561842589613	0.51775267075746	0.972721589733313	0.551349643647629	0	0	0.464923583100104	1.01642556705573	1.15566808559792	1.05189654133801	0	0.880656959314458	0.685446398662298	0.528106083382911	0.631650502468764	0.329644676019639	0	0.87028031862717	0	0	0	0	0	0.321038055807014	0.648510957504644	0	0	1.01832717958685	0.765682980089362	0	1.03796254419828	0.801494109685317	0	0.447871607238906	0.332277158745426	0.934263455206184	0.418011172427518	0	0.405842848033317	0	1.01778516901589	0.588705515894385	0	0.650955250583307	0	0.647339007069936	0.877953569227007	0	0.38472395427492	0	1.00134284551021	1.21700644201088	0	0	0	1.07696222032259	0.582811997457892	0	0.517605177763137	0	0.395926215684391	0.32754365999563	0.296249548149463	0.358912547457102	0	0.689230023671984	0.256642658156704	0.494709190997452	0.456838859344862	0.734911485185394	0.468168428171485	0.258560736903352	0	0.4343408672317	0.388228054726081	0	0.826119067821252	0.870136912272472	0.581591084430959	0	0.64666967985182	0	0.663844209176646	1.31634439186461	0.37436084337225	0.621108923632305	0	0	0.719116346138168	0.573155000447444	0.242598587529436	1.19773599553909	0	0	1.18482509478727	0.544550056706352	1.16396158825274	0.37235532468786	0.89331326617788	0.846611641750503	0.703733219401719	0.768497966153644	0.922573556174595	0.395139305474915	0	0.236623313838683	0.230390839830947	0.925580528835771	0	0.433087371383597	0.442454833334722	1.13415805541788	0.802844726597677	0.698151979381308	0.996862846450104	0	0	0.512110970867576	0.690869112616157	0.706656990785414	1.16232406198071	0.645623407505672	1.04858372902313	0.343251338804972	0	0.891037047519705	0.918872701763013	0.747473244106206	0.864521138923829	1.16584803565364	0.539835999179434	0.323746299241321	0.296973796910487	0.297779333409529	0.240230848063177	0.555812976811101	0	0.903119738518247	0.93516928001371	0.464339265703167	0.880201136843477	0.486582851443406	0.650992999674161	0.497003502693345	0	1.01420399926182	0	0.803463924262796	0.710409336878675	0	0	0	0.460464335633134	0.519963862155005	0.54531354305643	0	0	0.322715694647237	0.356647736015997	0.279350720064859	0.2596515645323	0.847636882685511	0	0.417814548071201	0.235316205051502	0	0	0.645489204628926	0.944312720111225	0.434908613920821	0.601886100298626	0.178980412093966	0	0.576460219913919	0.26452922864955	0	0.833104015577597	0.162806720678261	0	0.469565765152253	0.75227585925196	0.97857760638095	0	0.485449581470486	0.481231938264208	0	1.15919903339092	0	0.368253970209037	0.885215897217006	0.47197134218217	1.02257912370158	0.581140604584004	0.301739186009423	0	1.04582137618085	0.413470812597352	0.721627426990988	0	0	1.19018867926421	0	0.726175308121541	0.505781032863395	1.73307500640932	0	1.01586409519572	0.500990316527461	0.512400873789191	0	0	0.925754235653226	0.454177245994096	0	0.448540582563372	1.01362924127597	0.630352724382635	1.20611460964071	0.400962992818805	0	0.53052789745103	0	0.443654807489532	0	0.857067856217196	0	0.328970314984026	0	0	0	0.700934616899369	1.26037438780299	0.391270549814841	0	0.575757817905381	0.258490178803601	1.00918733281783	0	0	0	0.814223656998574	0.358859823953026	0	0.972523937705104	0	1.05519101228642	0	0.953220897832196	0	0	0.609035548854059	0.687768290268069	0	1.29924133894051	0.764524292331308	0.283628590815384	0	0.440069726156147	0.506534921604184	0.591313243990878	0.956855115360204	1.10954666882828	0.807222985940105	0	0	0	0.742026821185125	0	0	0	1.12655461328374	0.738069649722245	0.641462209541048	0.85113387240525	0.287647443793184	0	0.647112420010071	0.717976278536797	0.407337819784258	0	0.586334473629288	0.561877178822424	0	0	1.06422678661332	0.882321448825388	0.579335676654871	0.646856703795868	0.555107807652899	0.735651598653104	1.01578815706146	0.97452874669422	0.710374954991783	0.50508957668462	0.448781551758677	0.282566835906999	0.485909669104042	0.769214751163459	0.321435552761926	0.158948051694208	0.483098344668102	0.291631320293795	0.355242810894055	0.738166569706319	0.254541923419283	0.569618240084232	0.337170761936211	0.622980070956791	0.360099955888464	0.833862033226772	0	0.253663324447375	0.436962459367498	0.24354388927403	0.67287909043971	0	0.548038170218693	0	0.297530185328458	0	1.29884438993485	0.774808012466964	0.718873753554036	0.655414176157428	0.899570428893315	0.818218815207605	0	0.429161094603887	0.39644138688744	0.254363860607449	0.411536720030584	0.564536387925117	0.400622853638093	0.529382129354918	0.837225745776154	0.234267506203265	0.65426949744898	0.221603167791036	0.171282907446478	0	0.214152745574324	0	0.335266240878159	0	0.605489502244276	0.438742659311521	0	0	0.406496183515657	0.34379654619164	0.289378396525869	0	0.30807343819042	0	0.554294121423405	0	0.449694922225026	0.366453436980673	0	0.211441086595246	0.894022834832679	0.799891853551821	0.275617701361638	0.375500250325204	0	0.410063155725841	0.940166935349287	0.694994587841089	0	0.650507275968802	1.30701953189255	0.508562608751523	0	0.277856693230224	0.280448065140545	0.503007161129908	0.276327266036095	0.88712083210521	0.252839660436139	0.613193345861073	0.315243399574953	0	0.502248519715173	0	0.362617979523121	0.482113736234491	0.584409678416835	0.192487856253703	0.56824654003698	0.340248945594552	0.311713265355439	0	0	0.477137622571836	0.460183540780507	0.72933938646832	0	0.335556949158819	1.07711994305628	0.259657916489726	0.527417292327351	0	0	0.848295714709671	0	0.623783758231735	0.310643488098391	0.218584182212002	0.441648046437529	0.22816346566963	0.485254285651314	0.338346239705453	0	0.769463595822833	0.229125871871733	0	0.408588405194104	0.272015037207733	0.238469170882381	0.738022333726015	0.422157233518809	0.249830238343694	0.907235463269837	0.484764635477775	0.533944166722049	0.61925417859869	0	0	0	0.225141127089875	0.197428762823687	0.150283779678798	0.223629766337421	0.18192747776403	0.887588878964227	0.476979313850328	0.357788792247712	0.807983382284495	0	0.640182260175278	0	0.413162992454877	0.481997402879625	0.199897042270609	0	0	0.463051938228126	0.5663755207306	0.305682898968988	0.469113416692779	0.578915132560688	0.27989955846715	0.184347944517981	0.546147906197438	0.230634724762997	0.17712538783771	0.476297143671416	0.918898558439058	0	0.416221885374364	0.435587717578244	0.199431772044998	0	0.387439502360302	0.234430935234561	0	0.406017441324954	0.156431675874258	0.426611042529375	0.348184474287424	0	0.342985412199357	0.245921819128763	0.414605736869029	0.804948659134395	0.527708412690765	0.473984749593076	0.551404779796088	0.969774599416026	0.757010351120667	0.739816260257093	0.41994181619143	0.506469527048164	0.70803747304692	0.335165956968325	1.10585330958505	0.314841266724614	0.27549591976322	0.454617980755603	0.317314052466618	0.631280848658106	0.423652414977505	0.318573422697647	0.355632665937003	0.375374389733658	0.597299049298346	0	0.720663212324591	0	0	0.663395064623924	0.330866143226451	0	0.266563999368902	0.314819479676309	0.457798138973355	0.187468453452027	1.06594973852714	0.358963261119702	0.270528350182505	0.344136494621241	0.854402885438056	0.356079992438396	0.398031973468771	0	0.56160094621573	0.428413412689438	1.01206224364231	0.849528862182277	0.754621602929752	0.44912815718839	0.354800075478688	0	0	0.957054744011948	0.368699241540457	0.608985039474101	0.390313483240201	0	0.395347515019447	0	0.541095582841721	0	0	1.115685792387	0.731090169143225	0.44003378817208	0.319430228985067	0	0.592035586289661	0.772863861147521	0.429478801678567	0.441464222182748	0.883950097163325	0	0	0	0	0.324342025753746	0	0.58280595005494	0.61708084599433	0	0	0.662707239035631	0.476979593212035	0.691768175904354	1.10133180293981	0.312704870940955	0.222438515241013	0.419126237054003	0.366955877929653	0	0.430389828898342	0	0	0	1.20955415699998	0.242864736384655	1.0240646836945	0.547227251245954	0.451355476870904	0	0.688093368688889	0.648598291222343	0	0.740344448471762	0.819799689168798	0.83238544323392	0	0.595127797100935	0	0	0	0.351653329376243	0	0.325044321631993	0.399868670208233	0.414853742459219	0	0.377839755019459	0.629877016490952	0.344147380300128	0.79761862405875	0.704965445304805	0.228277220698187	0.263904275737779	0.77141435838997	0.248804671558066	0.371776958519747	0.556253387324018	0.39277729545117	0.412525665805376	1.11267979002672	0.247219108490831	0	0	0	0	0	0.250745341300395	0.464864561774219	0	0.288509679498423	0.418396793429454	0.555164505274388	0.289399644354819	0.254089262410976	0.37953336000822	0	0.530660491650918	0.285505433000285	0	0.264712210558331	0	0.385951615404472	0	0.311209916030198	0.228693710739152	0.157203322449555	0	0
Spag7	0.364033745499399	0.518278083346809	0.604323848817779	0	0.607669998236129	0.786435842500826	0.889505829012261	0.658099774195535	0.610561842589613	0.51775267075746	0	0.551349643647629	0	0	0.464923583100104	0.462237980394407	0	1.05189654133801	0.539311419708014	0.534242777060376	0.685446398662298	0.871964835122791	0.364853023486515	0.577199321442567	0	0	0	0.314076119246163	0	0	0	0.321038055807014	0.648510957504644	1.1479637387706	0.994390440703065	0	1.00280036222845	0.866906139984153	0	0.801494109685317	0	0.447871607238906	0.78056557813221	1.40889481986299	0.418011172427518	0.927227043380858	0.223345769930219	0.895972336072113	0	0.337028085587322	0.458171171544073	0	0	0.647339007069936	0.719959230713221	0	0.38472395427492	0.495551706908784	0	0.783031761086388	0	0	0	0.676773466152661	0.582811997457892	0.497595828416654	0.517605177763137	0.486048964477379	0	0.93640335975627	0	0.831007820265933	0	0.689230023671984	0.460734401099423	0.494709190997452	0.625252478073567	0.544324174492315	1.02678492104043	0.258560736903352	1.19726231830292	0	0	1.29474805313751	0.356303365310863	0.526817555869811	0	0.710915109777192	0	0.421684153806685	0.663844209176646	0	0.37436084337225	0.621108923632305	0.730424075077896	0	0.422810496577337	0	0.242598587529436	0	0.381465861876534	0.879167809051971	0.56333465980844	0.308860297627611	0.550441959961546	0.856020915831056	0.673976258026017	0.510296514124113	0.703733219401719	0.253886308128313	1.10567249714415	0.395139305474915	0.628368466853114	0.72670112341256	0.831209059217474	0	0	0.433087371383597	0.442454833334722	0.423269462759087	0.343963194841978	0	0.520967870373738	0.861808571811943	0	0	0.690869112616157	0.932554805424746	1.16232406198071	0.472942979094929	0.380647643683125	0.343251338804972	0	0.765460646245716	0.406737025102201	0.606303814026548	0.708171710803438	0.274056564355581	0.539835999179434	0.76415063518692	0	0	0.595990112120529	0.316002348621267	1.04587085778013	0	0.415914046421333	0	0.880201136843477	0.812550598360631	0	0.497003502693345	0.581119227041554	0.364039478727534	0.887724811085712	0.654840025640629	0.867072720205488	0.736697589453035	0.612971331653594	0.402499697952674	0.460464335633134	0.704618750748951	0.54531354305643	0	1.09531369422955	1.06653465480318	0.356647736015997	0.497509796741362	0.465637202008827	0.847636882685511	0	0.938559767970284	0.723494077536811	0.843869290586005	1.19427804936981	0	0.421045780540534	0.597369839614919	0.601886100298626	0.864149614753528	0.619417556597156	0.576460219913919	0	1.33750578796651	0.748834328935575	0.723435543307271	0.933347651179653	0.787953589335934	0.75227585925196	0.745190216776463	0.589771211012745	0.661384312758131	1.24506833468397	0.950304540785954	0.547513340966058	0.85592293793528	0	0.885215897217006	1.03314758439471	1.02257912370158	0.581140604584004	0.301739186009423	1.03732311493494	0	0.413470812597352	0	0.932990990748138	1.28000361184127	0.762408066850456	0.455885732790717	0.427562134439887	0.840152886058814	1.20250490977776	0	1.01586409519572	0.833355744735397	0.849617353863994	1.40926179586223	0.809264398061697	0.925754235653226	0	0	0	0	1.01405624066809	0.774771996606606	0.686447025332918	0.46079891812426	0.300009757644049	0.882576905009167	0.246205280620421	0	0	0	0.328970314984026	0.697489724777688	0.571721252828568	1.09241050298146	1.10906394529255	0.489471639827378	0.391270549814841	0.845980218113885	0.575757817905381	0.779474459884292	0	1.56854952370864	0.834446554739597	0	0.814223656998574	0.358859823953026	0	0	0.678727544513305	0.660641139110408	0.873594479554975	0.585970351318815	0	1.13316808335194	0.814541254205253	0.782654375597557	0.324052130293273	0.510509526562015	0.764524292331308	0.685144851063774	0.345879177522146	0.440069726156147	0.284972262025297	0.430162304767215	0.864684572133081	0.341031840903	0.346274264352967	0.397933869266682	0	0.880872658186174	0	0	0	0.412450162490722	0.714114457617599	0.310330371428872	0.371269085789862	0.85113387240525	0	0.75526170921581	0.374973740901954	0.422002040486785	0.562075428661404	0.727284772156418	0.873775890710476	0.561877178822424	0.500062466501667	0	0.490241869725347	0.303060235090141	0	0.374805920606684	0.220993923600331	1.86204120921685	0.461868310555224	0	0.524581649314452	0.972079982955346	0	0.683011275695625	0.941843919625564	0	0.564350183705859	0.296093722483831	0.270413889735853	0	0.824128743902278	0.970227560225536	0.254541923419283	0.930414255369213	0.337170761936211	0.525613545385846	0.734327002393329	0.39744905575636	0.900530393415254	0.253663324447375	0.740156569399208	0.866884232417865	0.215014645875172	1.15622127245227	0.311069036068592	1.43693011057723	0.526636392993313	0	0.427064429596712	0.178070998643469	0.652581966680313	0.38042998606491	0.547546745244889	0.274975810294534	0	0.728610264084321	0.593919853035862	0.769639800098902	0.411536720030584	0.225393552777283	0.400622853638093	0.529382129354918	0.399400801596217	0	0.767703469432649	0.221603167791036	0.445080806667076	0.205062998312308	0.390474678803693	0.474674541158031	0	0.387906672244012	0	0.243216305252425	0.426809317113849	0.961121035606468	1.10091790870622	0.971448442094255	0.851380946213171	0.382872569881787	0.30807343819042	0.851452868716652	0.908905344411719	0.868581992336922	1.2690408844259	1.29671912604309	0.63595994724969	0.778343308416888	0.393075930609094	0.597058590917627	0.819710127253855	1.18775525725659	1.32131056807226	0.410063155725841	0.329274462634962	0.288544979101734	1.21121255630109	0.4768140746937	0	1.20043610996568	0	0.495106022781851	0.280448065140545	0.836248247818064	0.821357193805191	0.451739173553069	0.891623752201369	1.57104837052546	0.747659129878873	0.489799455926894	0.502248519715173	1.01623550583744	0.838070222964254	0.657185466318832	1.09378623146775	0.993084061649421	1.06939770764726	0.795923282250845	1.04017383230421	0	0.368089502495105	0.798951730313408	1.28975369174529	0.959717588339076	0	1.52431180595511	0.935614609669561	1.02245304878259	0.298052607026838	0.969279973318113	0.507149295258251	0	1.13439525534376	0	0.310643488098391	1.23716370455345	0.870740691708098	0.570448229968346	0.485254285651314	1.03438229607273	0.480945990220703	0.895449875427977	0.827735224592985	0.392730657060778	0.514621550194818	1.05667383799742	1.06004967058329	0.435561384440858	0.946437788099067	0.994689677190311	0.653926226752797	0.810127951239541	0.385516443761846	0.251363648151855	0.302525944816939	0.473674072053188	1.03296408560021	0.698317784719796	0.927817757850793	0.758925721985541	0.406316105307663	0.586898087913372	0.887588878964227	0.927650112036332	1.38962698244998	0	0.481374445788454	1.02758545915319	0.729878835782162	0.930400458539393	0	0.634157188623896	1.47097433882254	0.216651168490449	0.905362967179663	0.762180579574065	0.728956933483322	0.787295356060879	0.462478238390467	0.395114766955827	1.03804420928162	0.820659342959795	0.230634724762997	0.677717426232405	0.966197005695155	0.672041425143555	1.05899043574493	0	0.821682194456564	0.632950796475952	0.885964504975704	0.387439502360302	0.95015227407228	0	0.288065781313188	0.517347318782005	0.807400637032895	0.679197008793113	0.518742082960851	0.598009970948518	0.749341791846997	0.932980593630671	1.04934510525479	0.442097138955266	0.473984749593076	0.313170661425155	0.737785828081655	0.757010351120667	0.839332450212091	0.231829433154597	0.630919128630581	0.804757940246255	0.46833445741337	0.455717628862667	1.04802718235027	0.668862842368957	0.569578704476746	0.171171389988042	0.776404553048308	0.720493784984975	0.989424256941755	0.691653440618934	0.909114261456894	0.383084886242401	0.747120816718969	0.989501588457288	0.826475975285688	1.01821212861317	0.385572603995505	0.944069587801881	0.857097483703683	0.72745311013378	1.09076066772735	0.836002559172818	0.709005524570392	0	0.766531646932486	0.658776108129763	0	0.431646335493641	0.495708527347448	1.08417551849706	0	0.919362749371279	0.428413412689438	0.628832951813358	0.695038383258828	0	0.44912815718839	0	1.22054412500146	1.03758050350595	1.33711901603363	0	0.984897908964233	0.390313483240201	1.16074799641542	0.677992262669018	1.17105076173446	0.890409330576679	0.323659470104777	0.766693746757068	1.115685792387	0.961728014789343	0	0.319430228985067	1.09124410984935	0.96146519201158	0	0.959259285877546	0	0.38754888725591	0.45202492095042	0.923509037516685	0.892406474745274	1.13878369555521	0.76530114041425	0.797672513586947	0.948758134004891	0.824359880902059	1.2016027247435	0.517715033130126	0.662707239035631	0	0.691768175904354	1.10133180293981	0	1.09682982641668	0.419126237054003	0.846008851685689	0.368151952136846	0.730368384671479	0.746370874771668	0	1.15212457462247	0.578748812619606	0.438164261459477	0.849383077477885	0.547227251245954	0.451355476870904	0.758480142614838	0.285097767577867	0.648598291222343	0	0.740344448471762	0.613342490415747	1.08127341211001	1.22416028894507	0.734520710576581	0.421654075787534	1.14956486005026	0.618389430145153	0.817378643958202	1.33858286245252	0.570006070927126	0.219765356250534	0.933275502435282	1.00708681657015	0.866143631832566	0.629877016490952	0.803193993232591	0.476218441861133	0.520241841317922	1.02831548967423	0.472550927350485	0.458272942269628	0.613931619120216	0	0.911653234731573	0	1.11292988814929	1.11267979002672	1.33702081193431	0.7296064521204	0.686632889684852	0.984647848860947	0	0.787923249362057	0.451098053879688	0.464864561774219	0.590697239608724	0.288509679498423	0.230897435248846	0.555164505274388	0.777215653580149	1.05879507081881	0.526199725675486	0.749123604475633	0.773363628382484	0.768823512224419	0.43031257140728	0	0.793712284304035	0.534557538412746	0.824661967634587	0.548260501297935	0.707150974561315	0.519498090566354	0.939792301525489	0.309448790596972
Nt5m	0	0	0.604323848817779	0	0	0	0	0	0.610561842589613	0	0	0	0	0	0	1.20936435305972	0	0	0.539311419708014	0.880656959314458	0	0	0	0.77551398182053	0	0.380088308458387	0.655642895583532	0.906852996267681	0	0	0.530020301246613	0.758912232190181	0.862553678664058	0.540523693935168	0	0.778818204074422	0.765682980089362	0.524541841605221	0	0	0	0	0.332277158745426	0.57243310144983	0.418011172427518	0.4114732011124	0.405842848033317	0	0	0	0	0	0	0.647339007069936	0.301114445758206	0.840630879503327	1.20812118554149	0.495551706908784	0	0.583314050899665	0	0	0	0	0.333242471117024	0.497595828416654	0	0.66213837579275	0	0	0.524548411766735	0	0.500644972126017	1.09362973468422	0.256642658156704	0	0.456838859344862	0.308717362241125	0.468168428171485	0.258560736903352	0.869737843952674	0	0.667238335690275	0.63294219959834	0	0.526817555869811	0.581591084430959	0	0	0	0.385986406375228	0	0	0	0.43042741093611	0	0	0	0.242598587529436	0.571364388378416	0.381465861876534	0	0	0	0.550441959961546	0	0	0	0.929054494170951	0	0.408878463403431	0.395139305474915	0	0.848213680296263	0.575188707466419	0	0.403347356847007	0.734363142388855	0.442454833334722	0	0.59947020287013	0	0.294001915602727	0.861808571811943	0	0.288455008923745	0.690869112616157	0	0	0	0	0.343251338804972	0.770449117649749	0.454161183335584	0.406737025102201	0.747473244106206	0.295160123972833	0	0.729343766048003	0.323746299241321	0.868623279716229	0.713365322928603	0.735520918334254	0.555812976811101	0.653795567060889	0.398089102084502	0.415914046421333	0	0.533870029422557	0	0.650992999674161	0	0	0	0	0.268654367034552	0	0.736697589453035	0	0	0	0.293372202054277	0.309343509815213	0	0	0.322715694647237	0	0	0.2596515645323	0.69338273645331	0.775585546314363	0	0.585629243993984	0	0.765675414089195	0	0.421045780540534	0	0.3455232740508	0.683331919405815	0	0.329171443082656	0.26452922864955	0.300764372521971	0.442801121660801	0.425631859910026	0	0	0	0.97857760638095	0	0.271868597545084	0	0.424419836714401	0	0.643039237136793	0	0.537467677330847	0	0.368058145410706	0.33217032965368	0	0	0	0	0.424499537732712	0	0	0	0	0	0.505781032863395	0.77199524515796	0	0	0	0.512400873789191	0.365700740828655	0	0.226184342894186	0	0	0.448540582563372	0.460616969520627	0	0	0	0	0.875469061893589	0	0.874006335248892	0	0.643983576230655	0	0.576146035836313	0	0.571721252828568	0	1.10906394529255	0	0.671838801022566	0	0.230658620038497	0	0.771082362025406	0	0.281989894041512	0.466112627069613	0.487741911047164	0.358859823953026	0	0.437008831296598	0.499258594777061	0.383873311762862	0	0	0.512751047536666	0.531601340206881	0	0.18045112204577	0	0	0.25222685950426	0.283628590815384	0.602436953596027	0	0	0.238009077174925	0.206121893313471	0	0	0	0	0.534344682360399	0	0	0.482432099636412	0.92897667996894	0	0	0.371269085789862	0	0.287647443793184	0.879785584610652	0.374973740901954	0.23307310272798	0.562075428661404	0.727284772156418	0	0.561877178822424	0	0	0	0.303060235090141	0	0.646856703795868	0.220993923600331	0	0.776668120924629	0.345239711026733	0.296270426566491	0.972079982955346	0.249330961905366	0.282566835906999	0.485909669104042	0	0.321435552761926	0.296093722483831	0.483098344668102	0	0	0.43561581541566	0	0.569618240084232	0.470966215049788	0.525613545385846	0.360099955888464	0.39744905575636	0.396660067451419	0.767964549466224	0	0.602942897809909	0.391919578816297	0.216523835858699	0	0	0.526636392993313	1.28488789757598	0	0.329208716272566	0.332395552966133	0.38042998606491	0.396050748787799	0	0	0.429161094603887	0.500035411682252	0.254363860607449	0.411536720030584	0.225393552777283	0.220216876845582	0.381990697918464	0	0.423979070668504	0.207704645734647	0	0.31750677802066	0.205062998312308	0.214152745574324	0	0.335266240878159	0.387906672244012	0.347852670594453	0.243216305252425	0	0	0	0	0.513587406094273	0	0	0	0	0	0.249888483264279	0	0	0	0.393075930609094	0.3424072150646	0.491499554169713	0.375500250325204	0	0	0	0.512254863098695	0.331234003561617	0	0.570737069156426	0	0.788738900762337	0.277856693230224	0.280448065140545	0	0.492643023391126	0.251137013120892	0.454524346432292	0.352842717215905	0	0.489799455926894	0.502248519715173	0	0	0.482113736234491	0	0.192487856253703	0	0.184505795753895	0	0.35852137686291	0	0	0.25630494490709	0.237700463787328	0	0	0	0	0.298052607026838	0.435163321032244	0	0	0.351819904983675	0.623783758231735	0	0	0.244983499339918	0	0	0	0	0	0.229125871871733	0	0.408588405194104	0	0.238469170882381	0.435561384440858	0	0.616066519936168	0	0.660581566106673	0.211198920576429	0	0.162641523967863	0	0.308733469733769	0.225141127089875	0.197428762823687	0.280935058140827	0.223629766337421	0.18192747776403	0.389384869260287	0	0	0	0.345111773109804	0	0.306152124308894	0	0.481997402879625	0.199897042270609	0.349829761727001	0.216651168490449	0	0	0	0.469113416692779	0.178943906087107	0.149693970805529	0	0	0.230634724762997	0.17712538783771	0	0.436550098364055	0.272861341336893	0.416221885374364	0.167134035948701	0	0.53789593851666	0	0	0.331666099563667	0.154352494087877	0	0.163231242807699	0.348184474287424	0.204231734783853	0.342985412199357	0	0.414605736869029	0.143615865384588	0.527708412690765	0	0.168776075920796	0.435358264176673	0.203975441213375	0.363294712765701	0.231829433154597	0	0.344901187911111	0.335165956968325	0	0.169741356998779	0.27549591976322	0.324737499711927	0.171171389988042	0.136783557271693	0	0.318573422697647	0.355632665937003	0.107815608546359	0.110340191228778	0.129927198225325	0	0.1103763918616	0	0.21120908033623	0.232235710120203	0	0.142121694198771	0.48047197071991	0	0.345350669876027	1.06594973852714	0.134454764040036	0	0.972174485446143	0	0.356079992438396	0.218666319632887	0	0	0.428413412689438	0	0.512289909959725	0.318824914594244	0	0	0	0	0.588792791515956	0.368699241540457	0	0	0.311274274504233	0.677992262669018	0	0.306675646778959	0	0.325063553274768	0	0.430876969689425	0.744626281347784	0.561202297362242	0	0.592035586289661	0	0.429478801678567	0	0.38754888725591	0	0	0	0	0.56890629576167	0.797672513586947	0	0	0.771301603311759	0	0	0	0	0	0	0.404330380127633	0.419126237054003	0	0.368151952136846	0	0	0	0	0	0.242864736384655	0.637648736948557	0	0.250902594009501	0.449446977554919	0	0	0.305729503659409	0	0	0	0	0.239820790607188	0.232862980002401	0.268416084849184	0.250947413808041	0	0	0.325044321631993	0.219765356250534	0	0.254196799733814	0	0.256492034384779	0.344147380300128	0.6497561328458	0.293546526877394	0	0	0	0.248804671558066	0	0	0.893479756016756	0.412525665805376	0	0.445318813139067	0.357358452887658	0	0	0.40200927480201	0.787923249362057	0	0.635415466692252	0	0.406609234288729	0.230897435248846	0	0.155114964953587	0.254089262410976	0.207642438014974	0.443084970273267	0.659342404832782	0.15289015321641	0.238100119532735	0	0.339158002592539	0.211434646852342	0.193416350835628	0	0.826546669315525	0.412656072458529	0.200992250810604	0
Bub3	0.364033745499399	0.518278083346809	0.978413172606954	0	0.607669998236129	0	0.889505829012261	0	0	0	0	0.551349643647629	0	0	0	0.462237980394407	1.15566808559792	0	0	0	0	0.528106083382911	0.631650502468764	0.329644676019639	0	0.65489500092445	0	0	0.756910336112894	0	0.874678553379596	0.563726492727916	0.375891827744178	0	0	0	0	0.524541841605221	0	0	0	0.756165869102223	0.581307188539434	0	0.711969930497842	0.4114732011124	0.917263929925467	0	0	0.337028085587322	0	0.650955250583307	0.661566408682563	0	0	0	0.38472395427492	0	0.453517221996321	0.583314050899665	0.445874683060281	0.437918617535056	0	0.27946917232052	0	0	0.517605177763137	0.486048964477379	0	0.573916424105613	0.296249548149463	0	0.500644972126017	0.507644505467423	0.901636146516603	0	1.00725416331372	0.544324174492315	0	0.63414564511681	0.654446508185633	0.736217668597831	0	0	0	0.526817555869811	0.780914519503777	1.12231574822719	0.64666967985182	0	0	0	0.646178408365689	0	0	0.95425834803654	0	0	0.242598587529436	0.932774456000467	0.381465861876534	0	0.921566808497063	0.544550056706352	0	0.643120042791447	0.673976258026017	0	0.412493629885949	0.768497966153644	0.408878463403431	0.6776783162269	0	0.72670112341256	0.417556585488283	0.566207359580426	0	0.734363142388855	0.748195339842675	0.423269462759087	0.343963194841978	0	0.705870833666432	0	0	0.849273358638497	0	0.414450464781847	0.741243581012014	0.264145770184603	0	0	0	0	1.01441705778903	0.606303814026548	1.11884204375214	0.488982020103854	0.305879761258364	0.323746299241321	0.52570114494093	0.870442226593062	1.23729366217553	0.555812976811101	0.653795567060889	0	0	0.464339265703167	0.302115096534185	0.486582851443406	0.650992999674161	0.497003502693345	0	0.364039478727534	0.539244266204959	0.654840025640629	0.710409336878675	0.309629295602065	0.612971331653594	0.402499697952674	0.460464335633134	0.293372202054277	0.309343509815213	0	0	0	0.99870296613028	0.497509796741362	0.465637202008827	0.69338273645331	0.775585546314363	0.417814548071201	0.585629243993984	0.508329503028816	0	1.03470734689541	0.421045780540534	0.240887336911395	0.3455232740508	0.462560736552823	0	0.576460219913919	0.473565379676879	0	0.656827851988173	0.302813225799719	0.655226517752235	0.262066680292373	0	0.604332477507808	0.790959145502274	0.271868597545084	1.04895012775747	0.424419836714401	0.899378424407087	0.3723023651358	0.636855519466802	0.537467677330847	1.22773519763297	0.368058145410706	0	1.01591998869108	0	0.80215391245065	1.27019162511228	0	0.707021449633854	0	1.06684119977847	0	0.726175308121541	0	0	0	0	0.281516388738337	0	0.632948780074127	0.979031276465568	1.02171332241167	0.765418831204365	1.07992500621076	0.757148825919011	0	1.01405624066809	0.774771996606606	0.400962992818805	0.46079891812426	0	0	0.443654807489532	0	0	0	0.939506129629658	0.408321295509672	0.571721252828568	1.09241050298146	0.700934616899369	0.816718858013574	0.391270549814841	0	0	0.634000207747888	0	0	0	0.466112627069613	0	0.622455167694978	0	0.972523937705104	0.499258594777061	0.660641139110408	0	0.845101378538005	0.512751047536666	0	0.609035548854059	0.33329824094021	0.56845220027912	0	0.453522280231918	0	0.806475145430533	0.440069726156147	0	0.430162304767215	0.864684572133081	0.341031840903	0.807222985940105	0	0	0.534344682360399	0	0	0.482432099636412	0.92897667996894	0	0	0.854010434590624	0.696443213527489	0.510819058097644	0.248373605721315	0.374973740901954	0	0.407337819784258	0.588892983140812	0.335469299154905	0.561877178822424	0.280938778304571	0.604415496711404	0.490241869725347	0.882321448825388	0.579335676654871	0.646856703795868	0.910192868905058	0.735651598653104	0.461868310555224	0.601447135790141	0.524581649314452	0.50508957668462	0	0	0.485909669104042	0	0.759681918862376	0.621547088827912	0.658425175338285	0.291631320293795	0	0.598271595953941	0.254541923419283	1.07147528789814	0.588981777049907	0.525613545385846	0.196150397898328	0.501246776836886	0.396660067451419	0.767964549466224	0.740156569399208	0	0.391919578816297	0.216523835858699	0.311069036068592	0.72706141104188	0.418616263174812	0	1.43471813898966	0.329208716272566	0.123458151315849	0.87090822371103	0.899570428893315	0.49046471376607	0	0.23740260957518	0.28089201643588	0.457015064317511	0.702425779131038	0.698946961715552	0.400622853638093	0.381990697918464	0.597967107636342	0.423979070668504	0	0	0.31750677802066	0.205062998312308	0.390474678803693	0.474674541158031	0.586018368188165	0.212622139073778	0.980093087585119	0	1.14110396705326	0.430533067431262	1.10091790870622	0.599212012868295	0.696659496786845	0.659122975089848	0.30807343819042	0.851452868716652	0.554294121423405	0.868581992336922	1.09481602899595	1.01923919617293	1.0217684017095	0.88112198552666	0.894022834832679	1.35077901902405	0.275617701361638	0.375500250325204	0.579282692453109	0.410063155725841	0.576621133962366	0.98329090980408	1.21121255630109	0.4768140746937	0.767557421830447	0.508562608751523	1.52665139891606	1.07259543778869	0.962947186034777	1.08587102011092	0.821357193805191	1.4217070334939	1.19494725928489	0.613193345861073	1.27983667763456	1.42587288729149	1.18933914284114	1.29321507385846	0.928511161978303	0.935819830316844	0.334267929370544	0.993084061649421	0.56824654003698	1.34579716861606	0.740773386899036	0.920347685910595	0.368089502495105	0.927902378641487	1.28975369174529	0.851134115922364	0.842455652847079	0	0.573349948586982	0.465647542265354	0.298052607026838	1.45238427952701	1.38003029531457	0.848295714709671	0.351819904983675	1.28053373612545	0.547366477551671	0.218584182212002	0.605956218416443	0.825087128143813	1.2528157231715	0.959995782878303	0.269083373915998	1.00735075222288	1.11899158851788	0	1.10558511421559	0.661681950970343	0.96195780351065	0.738022333726015	0.838805671496159	0.616066519936168	1.32776939007158	1.05542977961904	0.777655940030545	1.27382912056245	0.805229708876741	1.76664939124876	0.544349630260042	0.56399670909222	1.22491161983251	0.679848358855162	0.694545713053365	1.16236403025278	1.01062125231314	0.798722171320377	1.38962698244998	0	1.41001720242529	1.703059077274	0.306152124308894	1.02663785402726	0.657038971449017	1.01947194969812	1.72503546615337	1.15666943100737	1.01798455847764	0.762180579574065	0.539524351010975	0.640787057119007	1.51171640958948	0.677761630976134	0.963502024929706	0.4349432217965	0.575707040497273	1.01004794052176	1.11034718362758	1.24338813797103	0.272861341336893	0.709301295013749	1.15873141774896	0.843746965141018	0.667820554903363	0.387439502360302	1.21788396481855	0.779394075969407	0.288065781313188	1.21621837903495	0.536198309067483	0.871084204072343	0.373781827264367	0.801124334968224	0.873249278287708	1.02937194841421	1.41001063019307	0.527708412690765	0.794443766939956	0.551404779796088	1.0683163305255	0.518180464693463	1.08955650629229	1.41950380573812	1.35092429923121	1.35768547738384	1.09621259241131	0.253569708363524	0.980809238532383	0.491350681639111	0.569578704476746	1.17660480230753	1.2088364487039	0.94924285054131	1.23600954361893	1.0971905328143	0	0.383084886242401	1.17062382755085	1.42821940960823	0.969404866277768	1.24609781226169	0.534067381558544	0.836538939593075	1.25866368903944	1.28128727815315	0.62260849030342	1.2856818451702	0.345350669876027	0.819298909632347	0.358963261119702	0.574885216584417	1.63163615035659	0.732293209192575	0.727401890448738	1.43080683670144	1.29675347702027	0.841165853324779	0.727438237614131	0.363014603019114	0.512289909959725	0.560251388740172	1.60372730889275	1.38214953483079	1.22054412500146	0.795149298100288	0.957054744011948	0.849246581528719	0.350115172942676	1.06831642371074	0.311274274504233	0.395347515019447	0.442209157587209	1.59993884284586	0.567837014040276	0.766693746757068	1.27113283274566	0.731090169143225	0.44003378817208	0.561202297362242	0.506314193938097	0.96146519201158	0.459264301634423	0	1.16961210740844	1.21431362362459	0.998752220573049	0	0.39218732045531	0.821307011917729	0.324342025753746	1.11002758329945	0	0	0.771301603311759	0	0	1.40093474306017	0.691768175904354	0.849489437526006	0	1.17688850287831	0.713631810384358	0.366955877929653	1.02277418731171	0.730368384671479	1.46585621481989	0.395222416949111	0	0	0.741931449592228	1.51967182461177	0.898975895107011	1.18888899631108	0	0.974660125437753	0.648598291222343	0	0.740344448471762	0.819799689168798	0.500362253799896	1.57763825340984	0.239820790607188	0.580436220851091	1.47954453259442	1.42105916383472	0.817378643958202	0.532480139507883	0.766656640253363	0.801787426491271	1.40775747200205	0.769240441714206	1.63631415946684	0.460488725928411	0.599755535288087	1.23596209659778	0.293546526877394	1.89552673270597	0.792294046448794	0.77141435838997	0.756300413806914	0.85509115496702	1.55232702732193	0.893479756016756	0.929111842331191	1.80961960619291	0.987228472855317	1.14735229698349	1.43777779187863	0.984647848860947	1.09193206915308	0	0.886083206917474	0.781106016136703	0.338309243097464	0.983508954843509	0.832598115226572	0.910199343019881	1.47330960768653	1.39737821817119	1.12460111971717	0	1.13195198648409	0.975987951304834	0.730317216883416	1.39473221145775	1.23083016343997	1.13885628003763	0.726321201767542	0.73978968690609	0.228693710739152	0.994809304560005	0.939792301525489	0.896588626625019
Tomm22	0.840571053980113	0.702515743048716	0	0.60727165502773	0.983014579840953	0	0.390594283156279	0.658099774195535	0.610561842589613	0.857249307678214	0.600190740136505	0.551349643647629	0	0.729570008606167	0.781125837330058	0.777207810839031	0	0.658257666602003	0.539311419708014	0.880656959314458	0.907115479056955	1.12741448798416	0	0.329644676019639	0.499872223722292	0.380088308458387	0	0.745384833580261	0	0.646531714161655	1.33418278033787	0.563726492727916	0	0	1.48309621191979	0	0.765682980089362	0.524541841605221	1.03796254419828	0	0.421894089513368	0	0.946678131847886	0.57243310144983	0.938910257018791	0	0.693835958464665	0.895972336072113	0	0	0.458171171544073	0	0.661566408682563	0.647339007069936	0.532282056172779	0	0.878784040092018	0	1.49180947384306	0.949463009250323	0.445874683060281	0.437918617535056	0	0.828631819710815	0.782414906389146	0	0.857039207462949	0.486048964477379	0.899199518655932	0.573916424105613	0.866986309353502	0.622536189729495	0.500644972126017	0.507644505467423	0.630188135793075	0.824262625987659	0.769381930119969	1.03292502978057	0.468168428171485	0.463860847860092	0	0	0	1.29474805313751	0	0.526817555869811	0.780914519503777	0	0	0	0	0	0.646178408365689	0.829269304070342	0.96093452237028	0.426651102108509	0.422810496577337	0	0	0	0.381465861876534	0.662248753238502	0.921566808497063	0.544550056706352	0.550441959961546	0.37235532468786	0	0.510296514124113	0	0.456234947707542	0.408878463403431	0.395139305474915	1.01135105405221	0.236623313838683	0.831209059217474	0	1.09461605264025	0.965625516517248	0	0.719798890939495	0	0	0.705870833666432	0	1.07196875778941	0.288455008923745	0.690869112616157	0.706656990785414	0	0.645623407505672	0.655744856393299	0.598367153759548	0.457613036518751	0	0.406737025102201	0.606303814026548	0.999729328296955	0.274056564355581	0	0.567973062259229	0.52570114494093	0.526982678091783	0.967079404056305	0.316002348621267	0	0	0	0	0	0	0.650992999674161	0.675899471778435	0	0.630404009588133	0.539244266204959	0.48025161512169	0.29628776258626	0.896990111127559	0	0	0.774617587210164	0.519963862155005	0.54531354305643	0	0.33492080881451	0.322715694647237	0.826764944618354	0.828358105177733	0.636392721612191	0.847636882685511	0	0	0.425713649971757	0.508329503028816	0.765675414089195	0.373908714761196	0.421045780540534	0.859743211654876	0.805801247210482	0.462560736552823	0.619417556597156	0	0.646408977157633	0.877166605278503	1.11335688991462	0.805838192666807	0.268843895471154	1.02918272272506	0.75227585925196	0.440372621374801	0.589771211012745	0.271868597545084	1.40899545701052	0	0	0.85592293793528	0	0	0.47197134218217	0.636556071723774	0.33217032965368	1.01591998869108	0	0.479393620713799	0.70519361362039	0.424499537732712	0.932990990748138	0	0.322844634463763	0	0.427562134439887	0.505781032863395	0.77199524515796	0	0.631622368541483	0.680898169011008	0	0.632948780074127	0.347353459157298	1.02171332241167	0	1.58706803167984	0	0	0	0	0.400962992818805	0.46079891812426	0.875469061893589	0	0.443654807489532	0.818769704389673	1.0326659149369	0.577821755308645	0.328970314984026	0.697489724777688	0.571721252828568	1.09241050298146	0.700934616899369	0	0.671838801022566	1.29769443443509	1.03579183147077	1.12048079463426	0.771082362025406	1.06441566130861	0.681850962503691	1.02309626282004	0.814223656998574	0.622455167694978	0	0	0.499258594777061	0	0	0.845101378538005	0	0.531601340206881	0.350147885811336	0.687768290268069	0.56845220027912	0.510509526562015	0.453522280231918	0.283628590815384	1.24729259707361	0	0.284972262025297	0.430162304767215	1.04126237066992	0.965533291310905	0.807222985940105	0.397933869266682	0	0.534344682360399	0.438272213325138	1.05574314885983	0	0.703668241218163	0	0.898548623744056	0.371269085789862	0.85113387240525	0.287647443793184	0.75526170921581	0.647112420010071	0.422002040486785	1.01556264732113	0.727284772156418	0.335469299154905	0	0	1.36287555622364	1.06422678661332	0.303060235090141	0.579335676654871	0.646856703795868	0.555107807652899	0	0.461868310555224	0.601447135790141	0.524581649314452	0.284070703642783	0.615027482501492	0.502676880282445	1.16037326006141	0	0.564350183705859	0.416706610412726	0.658425175338285	0	0.355242810894055	0.43561581541566	0	0.324796628237498	0.182708697503566	0.296887361604533	0.62441705737498	0.595298421509818	0.396660067451419	0	0.86309966502565	0.24354388927403	0.215014645875172	0	0.548038170218693	0	0.418616263174812	0	0.427064429596712	0.329208716272566	0.422520986779067	0.38042998606491	0.217481709945588	0.274975810294534	1.11194957724842	0.5900346201011	0.593919853035862	0.457015064317511	0.292208285758155	0.225393552777283	0	1.12984755188246	0.763636332068798	0.949672562090084	0.379638137207454	0.221603167791036	0.445080806667076	0.205062998312308	0.540351761624803	0	0.586018368188165	0.537034251078758	0	0	0	1.30608727549654	0.694754545258512	0	1.10353759067934	0.875391766982689	1.0313629731393	1.30465716923092	1.37723672870793	0	1.09481602899595	0.845074832072642	1.41410932853956	0.88112198552666	0.674565282245995	1.45148840972757	0.819710127253855	1.31801213007182	0.943866585265928	0.410063155725841	0.774802580044212	0.694994587841089	1.21121255630109	0.650507275968802	0	0.508562608751523	0.788738900762337	1.17672171982979	0.962947186034777	0.836248247818064	1.17235466189205	0.88712083210521	1.10367087619156	0.990674156527207	0.747659129878873	1.0634788860894	1.28416322757262	1.01623550583744	0.628281722409173	0.482113736234491	0.334267929370544	0.35387380802054	0.928500787669303	0.883522770787776	1.1618746771847	0.83041349253756	0	0.798951730313408	1.36728532839939	1.0576798417112	0	0.586416697376198	0.770775926204576	1.12393150082678	0.713906426210414	0.435163321032244	0.688610440938942	1.41538466974911	0.817692365863963	1.00509312625258	0.547366477551671	0.397894651962875	0.441648046437529	1.115823225586	0.485254285651314	0.696608237141029	0.804469218933643	0.625323214792949	0.934502224357879	0.392730657060778	1.04814284818383	1.15997445412246	1.06004967058329	0.738022333726015	0.581080181995201	0.44959951652573	0.653926226752797	0.810127951239541	0.663191363940961	0.61925417859869	0.534572342707727	1.23093273826559	1.15421168078292	0.408833162247139	1.28722493886665	0.90052850571314	1.18101441972215	0.787499913311429	0.887588878964227	0.476979313850328	1.27607709046791	1.55433979640823	0.601304274243182	1.02758545915319	0.889240417412442	1.02663785402726	0.935634998710126	0.509220249385304	0.813941184615606	0.897047425294301	1.01798455847764	0.925889115283823	0.888192096430486	0.915085701430343	0.683221632115272	1.02188905521894	1.17232691051403	0.309839179864321	1.12394490638383	0.574029766981541	0.966197005695155	0.80303798611829	0.487052939612416	0.709301295013749	1.03713702738416	1.01782952525106	0.782815842612344	0.387439502360302	0.721318563357148	0.580354198915073	0.511537300300278	0.782158125295461	0.954488172047324	0.606113502806346	0.645353852461514	0.704702873379955	1.3326467245202	1.27295262048372	1.152344832424	0.348488483709024	0.794443766939956	0.82764697118688	0.737785828081655	0.64469396852376	1.01288140104337	1.12785487973074	0.506469527048164	0.892963679440514	0.335165956968325	0.455717628862667	0.980809238532383	1.01030213708561	1.07165673332176	0.914220950648806	0.550002834701514	0.301321693506706	1.17980538209817	0.885761164135488	1.07810695255425	0.826281136241626	0.527131799634184	0.490616558112611	0.826475975285688	0.805276382512974	1.01761384560569	0.6499884520271	1.07783078120829	0.142121694198771	0.62260849030342	1.00922510562798	0.481733904834878	0	0.892290142289635	0.736188989341691	0.803173352573867	0.238908446220513	0.495708527347448	0.682097436348074	0.845032016489163	0.31965062662059	0.428413412689438	0.628832951813358	0.28856689326637	1.28937060113696	0.75801192243832	0.823297322097261	0.785894895429309	0.795149298100288	1.22571812896141	0.849246581528719	1.13049181650217	0.390313483240201	0.90064484099334	0.89814945692597	0.74783335602812	1.25679573137048	0.927929313905129	0.325063553274768	1.27113283274566	0.731090169143225	0	0.918657938706074	0.840916151569077	0.592035586289661	0.459264301634423	0.429478801678567	0.746735495012361	0.38754888725591	0.45202492095042	0	0	0.614577824005907	0.929421250393244	0.965977571492151	0.33323859075649	0.355365922834427	0.771301603311759	0	1.34046008579861	1.23738689300958	0	1.10133180293981	0.742709909686497	0.691566549561725	0.940896875462376	0	0.368151952136846	0.960868175936108	1.16930281168608	0	0.893194275152863	0.578748812619606	0	1.0240646836945	1.15873332199987	0.886499884621553	0.449446977554919	0.506736065149649	0.648598291222343	1.02566480987682	0.437132907699599	0.352939456884797	0.500362253799896	1.07186176595021	0.734520710576581	0.945543596911141	0.479865860529184	0.250947413808041	0.988157499351987	0.878162599437652	0.325044321631993	0.55246643810131	0.933275502435282	0.456742185105498	0.377839755019459	0.460488725928411	0.803193993232591	0.79761862405875	0.293546526877394	0.228277220698187	0	0.77141435838997	0.613931619120216	0.203044709298166	1.38067698916663	1.2257200321035	1.52104796830517	1.11267979002672	0.752476696062773	0.7296064521204	0.401046250774022	0.608803006346729	1.09193206915308	1.02906838714143	0	0	0.338309243097464	0.69504648356619	0.712607025089224	0.31559034125427	0.985730442651428	0.699687164561394	0	0.443084970273267	0.773363628382484	0.842733154385968	0.730317216883416	1.036540571572	0.339158002592539	0.722913852612547	0.726321201767542	1.16058275366836	0.826546669315525	0.293049112888939	0.636993415517679	0.736344177921123
Pcbp2	0.364033745499399	0	0.604323848817779	0.982467106793586	0	0.786435842500826	0.390594283156279	0	0.351136678667822	0	0	0	0	0	0.464923583100104	0.462237980394407	0	0	0.539311419708014	0	0.400297565831267	0.528106083382911	0.364853023486515	0.940970960791492	0.499872223722292	1.0474357389399	0	0.314076119246163	0.756910336112894	0.646531714161655	0	0	0.375891827744178	0.540523693935168	0	0	0	0	0	0.801494109685317	0	0	0	0	0	0	0	0	0	0	0	0.650955250583307	1.05635864995224	0.647339007069936	0	0	0.38472395427492	0	0.453517221996321	0.333564646722349	0.753229856322146	0.437918617535056	1.09683960378851	0.27946917232052	0	0	0	0.486048964477379	0	0.32754365999563	0.296249548149463	0.622536189729495	0.832791152044867	0.285664716360234	0.460734401099423	0.494709190997452	0.254255983176142	0.308717362241125	0	0.779642141057065	0	0	0.388228054726081	0	0.356303365310863	0	0.332459233846613	0	1.03622831540579	0.421684153806685	0	0.520096795850255	0	0	0	0	0	0	0.437726308538431	0	0	0	0.56333465980844	0	0	0.37235532468786	0.392685758499328	0	0	0	0	0.395139305474915	0.628368466853114	0	0	0	0.690029730760085	0.734363142388855	0	0	0	0	0.520967870373738	0	0.673171554657415	0	0.690869112616157	0	0	0	0.380647643683125	0.343251338804972	0	0.454161183335584	0.561303271155621	0.24514970844282	0	0	0	0	0.711769453216655	0.297779333409529	0.433826830434278	0.555812976811101	0	0	0.415914046421333	0.464339265703167	0	0	1.04208139943235	0	0	0.364039478727534	0	0	0	0	0.990292852615085	0.402499697952674	0	0	0.309343509815213	0	0.33492080881451	0	0	0.279350720064859	0	0.287738781349947	0	0	0	0	0	0	0.421045780540534	0.240887336911395	0	0	0	0.329171443082656	0	0	0	0	0	0	0	0.244207477716914	0.589771211012745	0.271868597545084	0.481231938264208	0	0	0	0	0	0	0	0	0.533273591146576	0.474412393603828	0	0	0.721627426990988	0.414694524047331	1.0046277098494	0.566559962472338	0.767921202213364	0	0.840152886058814	0	0	0.364834657515858	0	0	0.365700740828655	0	0.226184342894186	0	0	0	0.774840576338738	0	0	0	0.46079891812426	0	0.3867973451331	0.443654807489532	0.818769704389673	0.372921371517705	0	0.576146035836313	0.408321295509672	0.933271731912979	0	0	0	0	0	0.418000744161617	0	0	0	0	0.466112627069613	0	0.358859823953026	0	0.740161174000028	0	0.383873311762862	0.873594479554975	0.585970351318815	0.512751047536666	0	0	0	0.324052130293273	0	0	0.685144851063774	0.345879177522146	0.244023240626772	0	0.238009077174925	0	0	0	0	0	0.534344682360399	0	0	0.482432099636412	0.412450162490722	0	0	0.371269085789862	0.289270090637999	0.287647443793184	0.447212384970139	0	0.422002040486785	0.224243069052216	0	0.335469299154905	0	0.500062466501667	0	0	0.303060235090141	0.331013251720084	0.646856703795868	0	0	0	0	0.296270426566491	0	0	0.282566835906999	0.272153405844399	0	0.321435552761926	0.158948051694208	0.270413889735853	0.291631320293795	0.355242810894055	0.43561581541566	0.254541923419283	0.324796628237498	0	0.159403223291164	0.196150397898328	0.501246776836886	0	0.767964549466224	0.242134497334881	0.602942897809909	0	0.216523835858699	0	0	0.297530185328458	0	0	0.329208716272566	0.422520986779067	0	0.217481709945588	0	0.703105125845019	0.5900346201011	0.39644138688744	0.254363860607449	0.156721881822319	0	0	0.529382129354918	0.503592359389467	0.234267506203265	0.207704645734647	0	0.171282907446478	0	0.540351761624803	0	0.335266240878159	0.537034251078758	0	0.243216305252425	0	0.430533067431262	0.406496183515657	0	0.696659496786845	0	0	0	0.554294121423405	0	0	0.366453436980673	0.63595994724969	0.534470320118717	0.393075930609094	0.597058590917627	0.275617701361638	0.375500250325204	0.330979296676184	0	0.329274462634962	0	0.778565279449769	0.266532223264313	0.325511277864523	0	0	0.277856693230224	0.280448065140545	0.503007161129908	0.276327266036095	0.451739173553069	0.765992761208118	0	0.315243399574953	0.489799455926894	0.282299975607505	0.631952257727165	0	0	0.784377672799409	0.492829191513489	0.323920852046861	0.184505795753895	0	0.1952209077914	0.368089502495105	0	0	0	0.842455652847079	0	0	0	0.298052607026838	0.435163321032244	0.507149295258251	0.368186974758572	0	0	0.547366477551671	0.397894651962875	0	0.413859068031896	0	0.183394690564671	0.269083373915998	0.254290145488567	0.415457362341244	0.674044045206555	0.289994713214639	0.272015037207733	0	0	0	0.44959951652573	0.169341947296512	0.144871532790413	0	0	0.425250678148744	0.473674072053188	0.308733469733769	0	0.503776099572071	0.396498910766932	0.223629766337421	0.335831407907696	0.147257339601555	0.266634168735022	0	0	0.345111773109804	0	0.540267111901334	0.569555258387792	0.269733186562386	0.199897042270609	0	0.54575427459852	0.463051938228126	0	0	0	0.330709356585327	0.149693970805529	0.339978725885538	0.309839179864321	0.417961112997021	0.327582025366142	0.185082293380766	0.436550098364055	0.81329726201712	0	0.310326082357074	0.199431772044998	0.213019434602067	0.387439502360302	0.234430935234561	0.580354198915073	0.154352494087877	0.156431675874258	0.536198309067483	0.348184474287424	0	0.186105326117066	0.443189365705479	0.414605736869029	0.143615865384588	0.527708412690765	0.184051837902649	0.168776075920796	0	0.203975441213375	0.363294712765701	0.231829433154597	0.364338328063835	0	0	0	0.169741356998779	0.27549591976322	0.324737499711927	0.317314052466618	0.257116445465448	0.423652414977505	0.171900267519756	0.250515408935116	0.375374389733658	0.300148396833494	0.348074742795402	0.191492784491138	0.209794946817833	0.162654192757887	0	0.232235710120203	0.458052701985306	0	0.220455561062683	0.361436062806873	0.187468453452027	0	0.252982680494841	0.144368196554764	0	0.431646335493641	0.193784573720256	0.218666319632887	0.509142596120029	0	0.727438237614131	0	0.512289909959725	0.917327127831269	0.75801192243832	0	0	0	0	0.368699241540457	0	0	0.548362063223131	0.395347515019447	0.442209157587209	0.541095582841721	0.567837014040276	0	0.413914095015203	0	0	0.319430228985067	0	0	0	0.429478801678567	0	0	0	0.564724342585385	0	0.821307011917729	0	0.341239192225564	0.33323859075649	0	0	0	0	0	0	0	0	0	0.419126237054003	0.366955877929653	0	0	0.244694590647466	0	0	0.578748812619606	0.438164261459477	0.368772795348505	0.547227251245954	0	0.758480142614838	0	0.375949173650013	0	0.740344448471762	0.352939456884797	0	0	0.239820790607188	0	0	0.250947413808041	0.351653329376243	0	0	0.219765356250534	0	0	0	0	0.803193993232591	0.266164796913105	0.520241841317922	0.570690621594523	0	0	0.756300413806914	0	0	0	0.412525665805376	0	0	0.194536547365794	0.803756974984676	0.608803006346729	0	0	0	0.464864561774219	0	0.154606189486563	0.230897435248846	0.31559034125427	0.289399644354819	0.135077754775144	0	0.749123604475633	0.659342404832782	0.285505433000285	0	0	0	0.302484698753854	0	0.548260501297935	0	0.157203322449555	0.200992250810604	0
Timp2	0.630395223364222	0	0	0	0	0	0.390594283156279	0	0	0.51775267075746	0.600190740136505	0	0	0	0	0.462237980394407	1.15566808559792	0	0	0	0	0	0	0	1.08045072293697	0.380088308458387	0	0.314076119246163	0	0	0.874678553379596	0	0	0.540523693935168	0	0.463341420282163	0.454357528867118	0	0	0	0.717753067977477	0.447871607238906	0	0	0.938910257018791	0.702207440209315	0.223345769930219	0.54509358332606	0	0	0.771265518092682	0.650955250583307	0	1.03713506377734	0	0	0.661930979528947	0	0	0.333564646722349	0.753229856322146	0	0	0	0	1.27536113038516	0	0.272239643780161	0	0	0.524548411766735	0	0	0.689230023671984	0.256642658156704	0.494709190997452	0	0.308717362241125	0	0	0.379793196970527	0.4343408672317	0	0	0	0	0.332459233846613	0	0.64666967985182	0	0	0.520096795850255	0	0	0	0	0	0	0	0.571364388378416	0.381465861876534	0.3849335816053	0.56333465980844	0.308860297627611	0	0.37235532468786	0.392685758499328	0	0.412493629885949	0.768497966153644	0.408878463403431	0	0.628368466853114	0.427873983828052	0	0	0.403347356847007	0.965625516517248	0	0.719798890939495	0	0	0	0.520955604514778	0	0.288455008923745	0	0.414450464781847	0	0.645623407505672	0.380647643683125	0.343251338804972	0.457613036518751	0.454161183335584	0	0.24514970844282	0.295160123972833	0.274056564355581	0	0	0	0	0	0	0	0	0	0	0.302115096534185	0.486582851443406	0	0	0.581119227041554	0	0	0.654840025640629	0.29628776258626	0.309629295602065	0	0.402499697952674	0.460464335633134	0	0.736138020002227	1.01593541585096	0.33492080881451	0	1.14540360570906	0.828358105177733	0	0	0	0.417814548071201	0	1.09477375218732	0.765675414089195	0.373908714761196	1.12978259416944	1.15715973615646	0	0.330772094598841	0	0.576460219913919	0	0	0.170284567915279	0.302813225799719	0.480558401749652	0.641358581313852	0.75227585925196	0	0	0	0	0.424419836714401	0	0.3723023651358	0	0.537467677330847	0	0	0	0	0	0	0	0	0	0	0	0	0	0	0	0	0.364834657515858	0	0	0	0	0.226184342894186	0	0	0	0.774840576338738	0	0	0	0	0.300009757644049	0	0	0	0	0	0	0.408321295509672	0	0	0	0.489471639827378	0	0.845980218113885	0	0	0	0	0.281989894041512	0.466112627069613	0	0	0	0	0.678727544513305	0	0	0.235477582099902	0.512751047536666	0	0	0	0.324052130293273	0	0	0	0	0	0.284972262025297	0	0	0	0	0	0	0	0.438272213325138	0	0	0	0	0.546872142876085	0	0.289270090637999	0.287647443793184	0.248373605721315	0.374973740901954	0	0	0	0	0	0	0	0	0	0	0	0.220993923600331	0	0	0	0	0	0	0	0	0	0	0	0	0	0	0	0	0	0.182708697503566	0.296887361604533	0	0.281646085408976	0	0	0.242134497334881	0	0.215014645875172	0	0	0	0	0	0.427064429596712	0.178070998643469	0	0	0	0	0	0	0	0	0	0.225393552777283	0	0	0	0.423979070668504	0.207704645734647	0	0	0	0	0	0.181597957404101	0	0	0	0.725058018639701	0.730580635245213	0.406496183515657	0.34379654619164	0	0.382872569881787	0.543306342456253	0.851452868716652	0	0.868581992336922	0	0.845074832072642	0	0.778343308416888	0.894022834832679	0.968478265453955	0.819710127253855	0.647914543053062	0.579282692453109	0.700097822764242	0	0	0.944418690227474	0	0	0.508562608751523	0	0.277856693230224	0	0.282772623873709	0	0.251137013120892	0.454524346432292	0.819617679015044	0.747659129878873	0.489799455926894	0.835160522291998	0	0.628281722409173	0	0.584409678416835	0.993084061649421	0.928500787669303	0.475003819242324	1.04017383230421	1.21618031491636	0	0	1.28975369174529	0.237700463787328	0.842455652847079	0.335556949158819	0.770775926204576	0	0.298052607026838	0.435163321032244	0.285355636472615	0.636753076094951	0.988510162323446	1.00509312625258	0.310643488098391	0.902912919720017	0.605956218416443	0.570448229968346	0	0.47250852769173	0.655714760603841	0.254290145488567	0.572497962464266	0.392730657060778	0.852996732157492	0.485686154445008	0.731219666378076	0	0.233166827271715	0.249830238343694	0.314150154009393	0.738138546492973	0.973545265894856	0.452110074827846	0.425250678148744	0	0.544349630260042	0.225141127089875	0.362269367400459	0.758925721985541	0.560762214843878	0.335831407907696	0.584251604025564	0.266634168735022	0.357788792247712	0	0.601304274243182	0	0	0.227744518005608	0.481997402879625	0.74522989358711	0.813941184615606	0.216651168490449	0.258064247650684	0.322726980677461	0.888192096430486	0.640787057119007	0.330709356585327	0.498440244178685	0.474649531376148	0.309839179864321	0.711957528776898	0.458363844265444	0	0.599517762879196	0.81329726201712	0.416221885374364	0.647107362461	0.365664636091663	0.53789593851666	1.06270996521537	0.95015227407228	0.779394075969407	0.607000080753924	0.410861644253738	0.163231242807699	0.245005582339525	0.518742082960851	0.47858995358328	0.443189365705479	0.706950793644553	0.656073117699395	0.130098710030961	0.339471749963827	0.905067440217583	0.737785828081655	0.518180464693463	0.198033362468212	0.578244123377841	0.931929512880727	0.481098763953052	0.46833445741337	0.623830924302057	0.55403709125509	0.38922305501419	0.454617980755603	0.557928733296768	0.903170069082378	0	0.559908597433701	0	0.647897697702588	0.383084886242401	0.441594697117749	0	0.659789588819735	0	0.385572603995505	0.891742348410482	0.677300870866301	0.142121694198771	0.908934664499012	0.361436062806873	0.415857214498055	1.80489892323773	0.252982680494841	0.270528350182505	0	0	0.495708527347448	0.550100386048766	0.286600083016378	0.172524020626193	0	0	0	0.560251388740172	0.44912815718839	0.354800075478688	0	0	0.789758699049255	0.637536295794406	0	0	0	0	0	0.306675646778959	0.323659470104777	0	0.413914095015203	0	0.744626281347784	0	0	0	0.459264301634423	0	0.441464222182748	0	0	0.564724342585385	0	0.353740926483066	0.56890629576167	0.341239192225564	0	0.355365922834427	1.50153854954683	0	0	0	0.691768175904354	0	0	0.404330380127633	0	0.366955877929653	0	0	0.605351869194274	0	0	0	0.438164261459477	0	0	0	0	0.688093368688889	0	0	0	0.352939456884797	0	0.673032003231984	0	0.232862980002401	0	0	0	0	0	0.55246643810131	0.707259190199654	0	0	0.460488725928411	0	0	0.520241841317922	0.414048037100173	0.263904275737779	0.458272942269628	0.447919047715022	0.203044709298166	0	0	0.412525665805376	0	0.247219108490831	0.194536547365794	0.220470419536512	0.349997282328388	0.40200927480201	0	0.617969474108905	0.464864561774219	0.590697239608724	0.288509679498423	0.939746404934618	0.31559034125427	0.155114964953587	0.135077754775144	0.207642438014974	0	0.773363628382484	0.402602343797078	0.238100119532735	0.646783730546073	0	0.302484698753854	0.193416350835628	0	0.414739786243011	0.412656072458529	0	0.309448790596972
Bai2	0.364033745499399	0.518278083346809	0.604323848817779	0.60727165502773	0.607669998236129	0	0	0	0.610561842589613	0	0	0	0.636957795134667	0	0	0	0.736177679617592	0	0	1.13750760135535	0	0	0.364853023486515	0	0.499872223722292	0.380088308458387	0	0.745384833580261	0	0	0	0.321038055807014	0.648510957504644	0.306314245048728	0	0	0	0.524541841605221	0	1.24070119080436	0	0	0.332277158745426	0	0	0.4114732011124	0.223345769930219	0.54509358332606	0	0.337028085587322	0	0.650955250583307	0.661566408682563	0.647339007069936	0.301114445758206	0	0	0	0.453517221996321	0.333564646722349	0	0.741504776429249	0	0.27946917232052	0.333242471117024	0	0	0	0.678864675746223	0.32754365999563	0.710333546821451	0.358912547457102	0	0.285664716360234	0.630188135793075	0	0.254255983176142	0	0.261207237341447	0.463860847860092	0.379793196970527	0	0.388228054726081	0	0.356303365310863	0	0.332459233846613	0	0	0	0.385986406375228	0	0.646178408365689	0	0.43042741093611	0.724823152951314	0	0	0	0.571364388378416	0	0.3849335816053	0	0	0.550441959961546	0.643120042791447	1.07312925880401	0.510296514124113	0	0	0	0.6776783162269	0	0.58839035712439	0	0	0	0	0.442454833334722	0.423269462759087	0	0.698151979381308	0.294001915602727	0	0	0	0.403906395718848	0	0.741243581012014	0.645623407505672	0	0	0.457613036518751	0	0.223882400767144	0.24514970844282	0.522813524633533	0	0	0.567973062259229	0.296973796910487	0.526982678091783	0.433826830434278	0	0	0.398089102084502	0	0	0	0	0	0.279035928202171	1.4239054337661	0.364039478727534	0.539244266204959	0.268654367034552	0.29628776258626	0	0	0	0	0.293372202054277	0.54531354305643	0	0	0.322715694647237	0.356647736015997	0	0.2596515645323	0.287738781349947	0	0	0.425713649971757	0.2860923447096	0	0.645489204628926	0	0.434908613920821	0.3455232740508	0.178980412093966	0.619417556597156	0.576460219913919	0.26452922864955	0.531726290421293	0.442801121660801	0.425631859910026	0	0	0	0.440372621374801	0.589771211012745	0	0	0	0.547513340966058	0.3723023651358	1.02298630334436	0	0	0	0	0.533273591146576	0.474412393603828	0	0.413470812597352	0	0.707021449633854	0.623443089615201	0	0	0	0	0	0	0	0	0.512400873789191	0.632948780074127	0	0.700916492154371	0.765418831204365	0	0	0.774840576338738	1.29073634694513	0	0	0	0.53052789745103	0	0.608509878152121	0	0.372921371517705	1.2080733486619	0.774217948435466	0	0.571721252828568	0.688377882454638	0.700934616899369	0	0	0	0	0	0	0	0	0	0.487741911047164	0.358859823953026	0.458607758175779	0	0.280438511120307	0	0	0.235477582099902	0.512751047536666	0	0.350147885811336	0	0.56845220027912	0.692813087388278	0.453522280231918	0.838216420181377	0	0.440069726156147	0.284972262025297	0.238009077174925	0.522878719721062	0	0	0.397933869266682	0	0	0.438272213325138	1.05574314885983	0	0	0	0.310330371428872	0	0	0.510819058097644	0.447212384970139	0.647112420010071	0	0	0.236861461081481	0.468732768271074	0	0.500062466501667	0.347158076045392	0.490241869725347	0	0.331013251720084	0	0.220993923600331	0	0.461868310555224	0	0	0	0.249330961905366	0.502676880282445	0	0	0.759681918862376	0.524350186853119	0.483098344668102	0	0.355242810894055	0.241316658630984	0	0.324796628237498	0.182708697503566	0.296887361604533	0.196150397898328	0	0	0.624024902803393	0	0	0.215014645875172	0.394447577237453	0.311069036068592	0	0.526636392993313	0	0.427064429596712	0.178070998643469	0.581599584327552	0.655414176157428	0.217481709945588	0.274975810294534	0	0.23740260957518	0	0	0.614518334773401	0	0.220216876845582	0.381990697918464	0.283107179306519	0.234267506203265	0	0.221603167791036	0.31750677802066	0.375184844173858	0	0	0.181597957404101	0.212622139073778	0	0	0.426809317113849	0.430533067431262	0	0	0	0.382872569881787	0.733649359989323	0	0	0	0.616187696134307	0	0.367668368337962	0.211441086595246	0	0.3424072150646	0.491499554169713	0.375500250325204	0	0.410063155725841	0	0.694994587841089	0.579680118131577	0.798482545251105	0.325511277864523	0.286237892391963	0	0.495106022781851	0.280448065140545	0.836248247818064	0.492643023391126	0.251137013120892	0.252839660436139	0	0.315243399574953	0	0	0	0.628281722409173	0	0.950982473524528	0	0	0	0	0	0.368089502495105	0.266731844476704	0.460183540780507	0.429652867975204	0.842455652847079	0.335556949158819	0.327181373525161	0.63640579887463	0	0	0.285355636472615	0.848295714709671	0	0	0.310643488098391	0.218584182212002	0.605956218416443	0.22816346566963	0.271747718560372	0	0.480945990220703	0	0.572497962464266	0.392730657060778	0.610504067712029	0.661681950970343	0.238469170882381	0	0	0.44959951652573	0	0	0	0.762453624471834	0.162641523967863	0	0	0	0	0.500104570429344	0.406316105307663	0.469208194486587	0.275616776931638	0.476979313850328	0	0.483421815933672	0.345111773109804	0	0	0	0.269733186562386	0.199897042270609	0	0.216651168490449	0.463051938228126	0.322726980677461	0.539524351010975	0.469113416692779	0.330709356585327	0	0.184347944517981	0.546147906197438	0	0.327582025366142	0.34123557280659	0.34392275220447	0.272861341336893	0.416221885374364	0.310326082357074	0.199431772044998	0.53789593851666	0	0	0	0.288065781313188	0.156431675874258	0.163231242807699	0.679197008793113	0	0.342985412199357	0.873249278287708	0.228612993004073	0.380786319012209	0.130098710030961	0.339471749963827	0.168776075920796	0.435358264176673	0	0.363294712765701	0.41994181619143	0.198648996261081	0.60097819284747	0.335165956968325	0	0	0.14718864480255	0.324737499711927	0.557928733296768	0.257116445465448	0	0.171900267519756	0.133066808191411	0.205152674141051	0.300148396833494	0.348074742795402	0.612226539384144	0.1103763918616	0.162654192757887	0.302175744268986	0.330866143226451	0	0.476911922655409	0.314819479676309	0.135486996875464	0.269512556648951	0	0.252982680494841	0.382566283625271	0	0	0.495708527347448	0	0	0.172524020626193	0	0	0.849528862182277	0.560251388740172	0.75801192243832	0.616209506701527	0	0	0.337084205735468	0.637536295794406	0.984897908964233	0.390313483240201	0.311274274504233	0.395347515019447	0	0.306675646778959	0	0.325063553274768	0.413914095015203	0.430876969689425	0.44003378817208	0.319430228985067	0.506314193938097	0	0	0	0.746735495012361	0	0	0	0.673223619420907	0.614577824005907	0.324342025753746	0.341239192225564	0.33323859075649	0.355365922834427	0	0.857195695035293	0	0.266634341094673	0.914708898273851	0.288549628262674	0.550618664487533	0.558208857708368	0	0.366955877929653	0.848230690674262	0.960868175936108	0	0	0.543070557161363	0.578748812619606	0.601519679846434	0.368772795348505	0	0.886499884621553	0.449446977554919	0.841589488524002	0.375949173650013	0	0	0	0	0	0.856867210842966	0	0.654354005358506	0.761454268806631	0	0	0.570006070927126	0.399868670208233	0.414853742459219	0.456742185105498	0	0.256492034384779	0.599755535288087	0.266164796913105	0.293546526877394	0.706117817665889	0	0.458272942269628	0	0.516139500199548	0	0.674114457512135	0.412525665805376	0.703654621848104	0.610626314319282	0.357358452887658	0	0	0.40200927480201	0	0.451098053879688	0.464864561774219	0.338309243097464	0	0.576265224731939	0.555164505274388	0.513670449675171	0.456611304097728	0.207642438014974	0.443084970273267	0.382978304752744	0.507437934240909	0	0.264712210558331	0.59201596657585	0.663969439464765	0.617272287544239	0.311209916030198	0.933220172228887	0.412656072458529	0.636993415517679	0.309448790596972
Ets1	0	0.292315412481959	0	0.982467106793586	0	0	0	0	0	0	0	0	0	0	0	0	0	0	0	0	0	0	0.364853023486515	0	0	0	0	0.314076119246163	0	0	0	0	0.375891827744178	0	0	0	0	0	0	0	0.421894089513368	0	0	0	0	0	0.560153805534336	1.15525738596568	0	0	0	0	0	0	0	0	0	0	0	0.333564646722349	0	0	0	0	0	0	0	0.272239643780161	0	0	0.524548411766735	0	0	0.507644505467423	0.256642658156704	0.824262625987659	0	0	0	0	0	0	0	0	0	0	0.332459233846613	0	0	0	0	0	0	0	0	0	0	0	0	0	0	0	0	0	0	0.37235532468786	0	0	0	0	0.408878463403431	0	0	0.236623313838683	0.230390839830947	0	0	0	0	0	0	0	0	0	0.673171554657415	0	0	0	0	0	0	0	0	0	0	0	0.295160123972833	0	0.305879761258364	0	0	0	0	0	0	0	0	0	0	0	0	0.279035928202171	0	0	0	0	0	0	0	0	0	0	0	0	0	0.322715694647237	0	0.279350720064859	0.2596515645323	0	0	0	0	0	0	0	0	0	0	0	0	0	0	0	0	0	0	0	0	0	0	0	0	0	0.547513340966058	0	0	0	0	0	0	0	0	0	0	0.721627426990988	0	0	0.566559962472338	0	0.427562134439887	0	0	0	0	0	0	0	0.347353459157298	0.226184342894186	0	0	0	0	0	0	0	0	0	0	0	0	0	0	0	0	0	0	0	0	0	0	0	0	0	0	0	0	0.487741911047164	0	0	0	0.280438511120307	0	0	0	0.512751047536666	0	0.350147885811336	0	0	0.287454016004864	0	0.283628590815384	0	0	0.506534921604184	0	0	0	0	0.397933869266682	0	0	0	1.05574314885983	0	0	0	0	0	0	0	0.248373605721315	0	0	0	0	0.18171634149535	0	0.280938778304571	0	0	0	0	0	0	0	0	0	0	0.284070703642783	0	0.502676880282445	0	0	0	0.296093722483831	0	0	0.355242810894055	0	0	0	0	0	0	0	0.679970616719261	0.253663324447375	0.242134497334881	0	0	0.216523835858699	0	1.14366359224491	0.159772011463261	0	0.427064429596712	0	0	0	0.396050748787799	0	0	0	0	0	0.156721881822319	0.225393552777283	0	0	0	0	0	0	0.171282907446478	0	0	0	0	0	0	0	0	0	0	0	0	0.659122975089848	0	0	0	0	0	0	0	0	0.674565282245995	0.3424072150646	0	0.375500250325204	0	0	0	0	0	0	0.325511277864523	0	0	0	0	0.282772623873709	0.276327266036095	0.451739173553069	0	0.613193345861073	0	0	0	0	0	0	0	0.192487856253703	0	0	0.311713265355439	0	0	0.477137622571836	0	0	0	0	0	0	0	0	0	0	0	0	0	0	0.244983499339918	0	0	0	0	0	0	0.392730657060778	0.155455262345218	0	0	0	0.422157233518809	0.249830238343694	0	0	0	0	0	0.473674072053188	0	0	0	0	0	0	0	0.266634168735022	0	0	0	0	0	0	0	0	0.349829761727001	0	0.258064247650684	0	0	0.261788409260327	0	0.149693970805529	0	0	0	0	0	0	0	0	0.167134035948701	0	0	0	0	0	0.288065781313188	0.156431675874258	0	0.129972682176403	0	0.186105326117066	0	0	0	0.130098710030961	0	0.168776075920796	0	0	0	0	0.198648996261081	0	0	0	0	0.27549591976322	0	0	0	0.161949256417195	0	0	0	0.300148396833494	0.129927198225325	0	0	0	0	0	0.176988036062702	0	0.220455561062683	0	0.0981094497933597	0	0	0	0.344136494621241	0.238908446220513	0.193784573720256	0	0	0	0	0	0.28856689326637	0	0	0	0	0	0	0	0	0	0	0	0	0.306675646778959	0	0	0	0	0	0	0	0	0	0	0	0	0	0	0	0	0	0	0	0	0	0	0.662707239035631	0	0	0	0	0.404330380127633	0.419126237054003	0	0.368151952136846	0	0	0.395222416949111	0	0	0.242864736384655	0	0	0	0	0.285097767577867	0	0	0	0	0	0	0	0	0	0.250947413808041	0	0	0.570006070927126	0	0.414853742459219	0	0	0	0	0.266164796913105	0	0	0.263904275737779	0	0	0	0.556253387324018	0	0	0	0	0.194536547365794	0	0.349997282328388	0	0	0	0	0.338309243097464	0	0	0	0.289399644354819	0	0	0	0	0	0	0	0	0.211434646852342	0	0.311209916030198	0	0	0	0.545479860725519
Cops4	0.364033745499399	0.292315412481959	0.604323848817779	0	0	0	0.889505829012261	0	0	0.857249307678214	0	0.551349643647629	0	0	0.464923583100104	0.777207810839031	0	0.658257666602003	1.1458141484222	0.880656959314458	0.400297565831267	0.528106083382911	0	0.329644676019639	0.499872223722292	0.87028031862717	0	0.55277990394365	0	0.646531714161655	0	0	0.375891827744178	0	0.994390440703065	0	0.765682980089362	0	0	0	0.421894089513368	0	0	0	0.418011172427518	0	0	0	1.29497723151435	0.789651605535111	0	0.650955250583307	0.661566408682563	0	0.301114445758206	0	0.38472395427492	0.495551706908784	0.453517221996321	0	0	0	0	0.676773466152661	0	0	0	0.272239643780161	0	0.573916424105613	0	0.622536189729495	0	0.689230023671984	0.256642658156704	0.494709190997452	0.625252478073567	0.308717362241125	0.261207237341447	0.258560736903352	0	0.4343408672317	1.34753659963676	0.63294219959834	0.356303365310863	0.870136912272472	0.780914519503777	1.12231574822719	0.64666967985182	0	0.881094226831057	0	1.18522359701618	0.829269304070342	0.43042741093611	0	0	0.935268897059739	0.242598587529436	0	0.381465861876534	0	0	0.735191540330009	0	0	0	0.846611641750503	0.412493629885949	1.00620857565127	0.698324221485465	0.395139305474915	0	0.58839035712439	0.417556585488283	0	0.403347356847007	0.734363142388855	0	0	0.343963194841978	0	0.294001915602727	0	0	0	0.403906395718848	0.706656990785414	0.741243581012014	0.472942979094929	1.04858372902313	0.343251338804972	0	0.621856874046817	0.406737025102201	0.441921135492532	0.295160123972833	0	0.729343766048003	0	0.296973796910487	0.526982678091783	0.433826830434278	0.316002348621267	0.653795567060889	0.398089102084502	0	0.464339265703167	0.533870029422557	0.486582851443406	0	0.279035928202171	0.581119227041554	0	0.887724811085712	0.48025161512169	0.29628776258626	0.896990111127559	0	0	0.460464335633134	0.519963862155005	0	0	0	0.322715694647237	0	0.279350720064859	0	0.69338273645331	0.775585546314363	0.417814548071201	0.235316205051502	0.508329503028816	0	0.373908714761196	0.421045780540534	0.737120991305575	0.601886100298626	0.330772094598841	0.619417556597156	0.774604574565322	0.646408977157633	0.719268102996754	0.170284567915279	0.723435543307271	0.480558401749652	0.262066680292373	0.75227585925196	0.604332477507808	0.337713470696489	0	0.804815567030876	0	0.547513340966058	0.3723023651358	0.848420095009892	0.537467677330847	0.791384974448584	0.368058145410706	0.78036081633096	1.01591998869108	1.39546006472849	0	0.930803116478838	0	0.707021449633854	0.623443089615201	0.762408066850456	0.455885732790717	0.726175308121541	1.09035258852729	0	0.849074683260742	0.364834657515858	0.500990316527461	0.512400873789191	1.2949357180002	0.809264398061697	0.700916492154371	0.454177245994096	0	0	0	1.68519655146049	1.20611460964071	0.686447025332918	0.775106372048628	0.300009757644049	0.3867973451331	0.443654807489532	0	0	0.577821755308645	0.576146035836313	0.921573061641311	0.933271731912979	0.688377882454638	0.700934616899369	0	0.391270549814841	0	0.418000744161617	0.258490178803601	0	0.490353618219644	0.966840343375629	0	0.487741911047164	0.830909143888002	0.771903979237547	0.740161174000028	0.962923033322012	0.877226065374995	0	0.585970351318815	0.850117253521088	0.531601340206881	0	0.33329824094021	0.928787741711517	0.846985816513489	1.10183649448917	0.504380510412998	1.35962798034821	0.440069726156147	0.284972262025297	0.430162304767215	0.956855115360204	0.341031840903	0.807222985940105	0.681889305821254	0	0.722523411922564	0	1.05574314885983	0	0	0	0	0.371269085789862	0.289270090637999	0.693200041048766	0.447212384970139	0.374973740901954	0.580881569491043	0.407337819784258	0.727284772156418	0.468732768271074	0	0.679735275017535	0.347158076045392	0.490241869725347	0.535369052500265	0	0.374805920606684	0.555107807652899	0.735651598653104	0.461868310555224	0.345239711026733	0.710374954991783	0.50508957668462	0.757567718335167	0.683011275695625	1.05705282902939	0	0.564350183705859	0.791554210626094	0.483098344668102	0	0.355242810894055	0.970227560225536	0	0.930414255369213	0.694552756382264	0.868640880434055	0	0.681279944718644	0	0.455870606827577	0.740156569399208	0.976664876598651	0.215014645875172	0	0.311069036068592	0.72706141104188	0.624140072259529	0.835935747882104	0	0.460504465767198	0.718873753554036	0.38042998606491	0	0.274975810294534	0.703105125845019	0.429161094603887	0.593919853035862	0.457015064317511	0.783245051666517	0.564536387925117	0.553437622708159	0.657843383540994	0.837225745776154	0.423979070668504	0.207704645734647	0.689474271397145	0.914645603425222	0	0.390474678803693	0.474674541158031	0.468466141833193	0.212622139073778	0	0	0	1.30608727549654	0.918292635083752	0.34379654619164	0.696659496786845	0	0.893526609356178	0	0.554294121423405	0.868581992336922	0.449694922225026	0.366453436980673	0.367668368337962	0.663807892496003	0.894022834832679	1.11273415023569	0.819710127253855	0.375500250325204	0.943866585265928	0.410063155725841	0.329274462634962	0.694994587841089	0.778565279449769	0.4768140746937	0	0.844202674138895	1.22422597115103	0.495106022781851	0.280448065140545	0.503007161129908	0.821357193805191	0.88712083210521	0.252839660436139	0.613193345861073	0.747659129878873	0	0.835160522291998	0.631952257727165	0.738654542192958	0.806159141143362	0.584409678416835	1.26710771880059	0.764487808872558	0.593764773354884	0.549054719046021	0.621991593580955	1.022644330457	0.798951730313408	0	0.590662697584204	0	1.09680071111106	0.935614609669561	0.259657916489726	0.527417292327351	1.31571342218663	0	0.848295714709671	0.351819904983675	0	0.310643488098391	0.397894651962875	0.747070741321362	0	0.485254285651314	0.959995782878303	0.655714760603841	0.254290145488567	0.827735224592985	0.674044045206555	0.610504067712029	0.811323558152352	0.731219666378076	0	0.233166827271715	0.88365628045021	0.552948437291452	0.660581566106673	0.533944166722049	0.762453624471834	0.425250678148744	1.03606094571514	1.03296408560021	0.56399670909222	0.927817757850793	0.500104570429344	0.406316105307663	0.954581542150996	0.819913183006085	0.650715635757109	0.82890363724037	0.483421815933672	0.708403729359165	0.468634792324091	0.540267111901334	0.823932981647058	1.24675616508702	0.74522989358711	0.349829761727001	0.677016702405772	0.77846188932754	1.06656148868821	0.539524351010975	0.640787057119007	0.178943906087107	0.592104154476315	0.882973014438794	0.4349432217965	0.417961112997021	0.574029766981541	0.476297143671416	0.80303798611829	0.272861341336893	0.935718806629516	0.738188853340798	0.934560947235477	0.885964504975704	0.2123438629777	0.721318563357148	0.331666099563667	0.511537300300278	0.701415868614478	0.724889713443168	0.747317262654517	0.204231734783853	0.47858995358328	0.749341791846997	0.228612993004073	0.804948659134395	0.747861424171256	0.473984749593076	0.313170661425155	0.860478417032681	0.203975441213375	0.505111131399343	0.942498015743923	0.741606685390543	0.804757940246255	0.95314624502156	0.76774055375032	0.55403709125509	0.14718864480255	0.569578704476746	0.444826304009973	0.631280848658106	0.802676879642408	0.318573422697647	0.617604128695131	0.909114261456894	0.459684613500965	0.679013025007921	0.490616558112611	0.718479580233688	0.425279913556867	0.385572603995505	0.330866143226451	0.857097483703683	0.986540604638165	0.62260849030342	0.361436062806873	0.805880359067894	0.491261580607085	0.831378810666817	0.808054263510005	0.803173352573867	0.96323648951194	0.356079992438396	0.682097436348074	0.286600083016378	0.56160094621573	0.727438237614131	1.01206224364231	0.28856689326637	0.754621602929752	0.44912815718839	0.354800075478688	0.785894895429309	0.474563003718588	0.588792791515956	0.637536295794406	0.350115172942676	0.670392421836682	0.548362063223131	0	0.442209157587209	0.306675646778959	0.323659470104777	0.570036180979541	0.931595905022738	0	0.44003378817208	0.561202297362242	0.840916151569077	0	1.01129330076971	0.729018083274029	0.746735495012361	0.38754888725591	1.18991510706802	0.564724342585385	0.673223619420907	0.614577824005907	0.56890629576167	0.59524691543723	0.58280595005494	0.824359880902059	0.771301603311759	0.857195695035293	0.662707239035631	0.266634341094673	0.691768175904354	0.288549628262674	0.550618664487533	0.404330380127633	0	0.366955877929653	0.368151952136846	0	0.746370874771668	0	0.893194275152863	0.578748812619606	0.242864736384655	0.637648736948557	0.547227251245954	0	0.449446977554919	0.506736065149649	0.375949173650013	0.539598133057955	0.972741871652059	0.990878703768734	0.500362253799896	0.892175590063199	0.595127797100935	0.945543596911141	0.80290530564467	0.761454268806631	0.817378643958202	0	0.570006070927126	0.219765356250534	0	0.254196799733814	0.866143631832566	0	0.344147380300128	1.04056587626807	0	0.570690621594523	0.472550927350485	0.458272942269628	0.613931619120216	0.516139500199548	0.911653234731573	0	1.26818325775745	0	0.445318813139067	1.00043075731429	0.686632889684852	0.608803006346729	0.910207548003133	1.02906838714143	0.617969474108905	0.464864561774219	0	0.607806929831057	0.576265224731939	0	0.777215653580149	0.544346835578198	0	0.749123604475633	0.530660491650918	0.768823512224419	0.852216320011292	0	0.59201596657585	0.385951615404472	0	0.548260501297935	0.414739786243011	0.785046313788747	0.368306509296216	0.309448790596972
Cd109	0	0	0	0	0.607669998236129	0	0	0	0.351136678667822	0	0	0	0	0	0	0	0	0	0	0	0	0	0	0.329644676019639	0.499872223722292	0	0	0.55277990394365	0	0	0	0	0	0	0	0	0.454357528867118	0	0	0	0	0	0	0	0.418011172427518	0	0	0	0	0	0	0	0	0	0	0	0	0	0.453517221996321	0	0	0	0	0	0	0	0	0	0	0	0.524548411766735	0	0	0.285664716360234	0	0	0	0	0.261207237341447	0	0	0	0	0	0	0	0.332459233846613	0	0	0.945447580002001	0	0	0	0	0	0.426651102108509	0	0	0.242598587529436	0	0	0	0	0	0.550441959961546	0	0	1.09789304513709	0	0	0	0.395139305474915	0.628368466853114	0	0	0	1.09461605264025	0	0	0	0	0	0.705870833666432	0.520955604514778	0	0	0	0.706656990785414	0	0.264145770184603	0.380647643683125	0	0.770449117649749	0.621856874046817	0	0.24514970844282	0	0	0	0	0	0	0.240230848063177	0.555812976811101	0	0	0.708841931253349	0	0.721933454695477	0.486582851443406	0.650992999674161	0.279035928202171	0	0.364039478727534	0.887724811085712	0.803463924262796	0	0	1.2636588435355	0	0	0	0	0	0.952391931300833	0	0.356647736015997	0.279350720064859	0.2596515645323	0.847636882685511	0	0	0	0	0.765675414089195	1.31428505043226	0.716490551388003	0.597369839614919	0	0.943641335511002	0	0.329171443082656	0	0	0.442801121660801	0.162806720678261	0	0.469565765152253	0.75227585925196	0.244207477716914	0	0.271868597545084	0	0	0	0	1.02298630334436	0	0	0.368058145410706	0	0.533273591146576	0	0	0	0	0	0	0.566559962472338	0	0.427562134439887	0	0.77199524515796	0	0	0	0.512400873789191	0.365700740828655	0.604717645867494	0.410569084589217	0	0	0.448540582563372	0	0	0.774771996606606	0.400962992818805	0	0	0.3867973451331	0	0	0	0.577821755308645	0	0	0	0	0	1.06292456554393	0	0	0.230658620038497	0	0	0.817990411696967	0	0	0	0	0.458607758175779	0.437008831296598	0.280438511120307	0.383873311762862	0	0	0	0	0	0	0	0	0	0	0	0.868169364835249	0	0	0.206121893313471	0.341031840903	0	0	0	0	0	0	0	0	0.714114457617599	0.310330371428872	0.371269085789862	0.513414274457819	0	0	0	0	0	0	0	0	0	0	0.490241869725347	0	0	0	0	0	0	0	0.524581649314452	0	0	0.282566835906999	0	0	0.564350183705859	0	0.270413889735853	0	0	0	0.457305882441438	0.766178668799428	0.182708697503566	0.296887361604533	0	0.39744905575636	0.679970616719261	0	0.242134497334881	0	0.215014645875172	0.545479313385407	0.311069036068592	0	0.297530185328458	0	2.36174840115789	1.31723430571959	0.581599584327552	0	1.23317245488065	0	0	0	0	0	0.156721881822319	0	0.400622853638093	0.209102091768467	0	0	0.379638137207454	0.556416275480252	0.558231810869482	0.205062998312308	0	0	0	0.212622139073778	0	0.243216305252425	1.14110396705326	1.14838532215377	0.694754545258512	1.45515367094324	0.289378396525869	0	0.543306342456253	0.851452868716652	0.908905344411719	0	0.883810860049592	0.366453436980673	1.0217684017095	0.385923313437849	1.67485414104032	0.968478265453955	1.35037975968913	0.647914543053062	0.579282692453109	0.700097822764242	0	0.512254863098695	1.21121255630109	1.14408755216692	0	1.78836270450598	0	0.495106022781851	0.678746794775485	1.2855522101724	0.670426459996583	0.451739173553069	1.27860429388483	0.819617679015044	0	0	0.835160522291998	1.97039114267427	0.628281722409173	1.15359085066855	1.21875084328443	1.06891719996815	0.764487808872558	0.475003819242324	0.311713265355439	0.498892572556377	0.636604023856738	0.477137622571836	1.11400208988156	1.0576798417112	0.842455652847079	0.786842300773414	0.770775926204576	0.782247493367423	0.298052607026838	0.737433870261861	0.975307303041891	0.848295714709671	0.611615987070699	1.00509312625258	1.15912770954103	0.218584182212002	0.244983499339918	0.22816346566963	1.41730727479252	0.696608237141029	0.93396392891765	1.28328159513918	1.11899158851788	0.392730657060778	0.778494729224354	0.485686154445008	1.37775124690786	0.435561384440858	0.838805671496159	0.616066519936168	1.16853647620241	1.10841703544369	1.05878768517183	1.35090565072526	0.425250678148744	0.473674072053188	0.734943046723288	0.225141127089875	0.837419711078638	0.90052850571314	1.18101441972215	0.469208194486587	0.887588878964227	0.650715635757109	0.620808779440481	0.483421815933672	0.708403729359165	0.914319270258952	1.44145775203089	1.46552574289066	0.805990827043846	1.01947194969812	0.349829761727001	1.29862999983276	0.77846188932754	0.762180579574065	1.14632926462855	1.13020697433585	0.178943906087107	0.395114766955827	0.184347944517981	0.820659342959795	0.230634724762997	0.936709878599512	0.701652958968876	0.34392275220447	0.487052939612416	0.416221885374364	0.898756544061404	1.29529426504816	0.782815842612344	0.780903072610649	1.21788396481855	1.51359854979322	1.50707991876771	0.991462059309157	1.72707170304855	0.747317262654517	0.204231734783853	1.04476929877917	1.08283116082937	0.826324574911115	1.2001386662966	0.527708412690765	0.881941167620155	1.32509693096554	1.0683163305255	0.857999402679503	0	1.03945365928548	0.630919128630581	0.804757940246255	0.335165956968325	0.623830924302057	0.831141404703511	0.668862842368957	1.30552214223096	0.444826304009973	0.461552188996376	1.19051134905666	0.754262927344613	0.760611764615915	1.56267166607207	1.13276004842478	0.244924487953715	0.989501588457288	0.597454869236634	0.805276382512974	0.974035415269195	1.08645430834462	0.458052701985306	1.19230855799448	1.52348556046666	1.39981385209115	1.30518886279616	0.819298909632347	0.766531646932486	1.45149389547662	0	0.732293209192575	0.495708527347448	0.218666319632887	0	0.663698766604795	0	0.838671306478004	0	0	0	0	0.785894895429309	0.474563003718588	1.33711901603363	0	0.608985039474101	0	0	0.89814945692597	0.442209157587209	0.306675646778959	0	0.930997060594271	0	0	0	0.319430228985067	0.506314193938097	0.592035586289661	0.459264301634423	0.429478801678567	0.441464222182748	0	0	0	0	0	0.76530114041425	0.59524691543723	0.33323859075649	0.355365922834427	0	0	0	0.266634341094673	0.914708898273851	0.512262298442136	0	0.558208857708368	0.713631810384358	0	0	0.430389828898342	0.869967503796576	0	0.307924304684874	0.578748812619606	0	0	0.898975895107011	0.618296291550867	0.994270205886668	0.841589488524002	0.648598291222343	1.02566480987682	0.740344448471762	0.613342490415747	0.83238544323392	0.392060442074264	0.239820790607188	0.232862980002401	0.479865860529184	0.250947413808041	0.351653329376243	0	0.325044321631993	0.219765356250534	1.27312640897763	0.254196799733814	1.43894858752664	0	0.803193993232591	0.926437323628773	0.293546526877394	0.414048037100173	0	0	0.248804671558066	0.203044709298166	1.17338647850597	1.2257200321035	0.412525665805376	0	0.247219108490831	1.00043075731429	0.686632889684852	0.81425719566981	0.910207548003133	0	0	0.464864561774219	0	0.288509679498423	0.418396793429454	0.31559034125427	0.289399644354819	0.254089262410976	0.526199725675486	0	0	0.768823512224419	0.238100119532735	0.264712210558331	0	0.60134755856325	0.494891358741728	0	0.228693710739152	0.157203322449555	0.748402328646701	0.545479860725519
Traf3	0.364033745499399	0.858068015892198	0	0	0	0	0.889505829012261	0.658099774195535	0	0.51775267075746	0	0.551349643647629	0	0.729570008606167	0.781125837330058	1.01642556705573	0.736177679617592	0.658257666602003	0.539311419708014	1.34173057656383	0.907115479056955	0.528106083382911	0.631650502468764	0	0.499872223722292	0.380088308458387	1.54902532464248	0.55277990394365	0	0	0.874678553379596	0.758912232190181	0.862553678664058	0.540523693935168	0	0	1.00280036222845	0.524541841605221	0	0.801494109685317	0	0.447871607238906	0	0.934263455206184	0.418011172427518	1.26594433081276	0.560153805534336	0.54509358332606	0.633090240786474	0	0.458171171544073	1.04203033189903	0	1.03713506377734	0.301114445758206	0.506114909524389	0	0.495551706908784	0	0.583314050899665	0.445874683060281	0.741504776429249	1.09683960378851	0.676773466152661	0.582811997457892	0	0.517605177763137	0.94206472438375	0.395926215684391	0.573916424105613	0.296249548149463	0	0.500644972126017	0.285664716360234	0.630188135793075	0.494709190997452	0.895359865700643	0.734911485185394	1.02678492104043	0.258560736903352	0.654446508185633	0.4343408672317	0.667238335690275	0	0	0	0.780914519503777	0.710915109777192	1.31592084331547	0.717440674711672	0.385986406375228	0.520096795850255	1.31534466109245	0.829269304070342	0.730424075077896	0.426651102108509	1.13325573440462	1.20060654150655	0.242598587529436	0	0.381465861876534	0.3849335816053	0.921566808497063	0	0	0.856020915831056	1.07312925880401	0.510296514124113	0	0	0.698324221485465	0	0.628368466853114	0.427873983828052	0.417556585488283	0	0.690029730760085	0.433087371383597	0.748195339842675	0.719798890939495	0.59947020287013	0.698151979381308	0.705870833666432	1.11560321791406	0.673171554657415	0.512110970867576	1.09573632869759	0.414450464781847	0	0	0	0.801494307968429	1.00843858935413	0.454161183335584	0.406737025102201	0	0.864521138923829	0.66582667250491	0.539835999179434	0.323746299241321	0.52570114494093	0.713365322928603	0.595990112120529	0.555812976811101	1.04587085778013	0	1.11964890557794	0.780273787332844	0.533870029422557	0.486582851443406	0.650992999674161	0.959373448994623	0	0.364039478727534	0.539244266204959	0	0.29628776258626	0.309629295602065	0	0	0.774617587210164	0.293372202054277	0.54531354305643	1.01593541585096	0.952391931300833	0.762158756368133	0.826764944618354	0.497509796741362	0.465637202008827	0	1.20717163285466	0.938559767970284	0.585629243993984	0	1.19427804936981	0.373908714761196	0	1.15715973615646	0	0	0.827208391925876	0.329171443082656	0.26452922864955	0.877166605278503	0.656827851988173	0.723435543307271	0.480558401749652	0.469565765152253	1.17678277646242	0.244207477716914	1.10183232530997	0.941114481465361	0.481231938264208	1.42891259662177	0.547513340966058	0.3723023651358	1.02298630334436	1.3474783503078	0.791384974448584	1.02257912370158	1.08886966433992	1.13608216696737	0	0	1.27019162511228	0.424499537732712	1.40740327936822	0.623443089615201	0.762408066850456	0	1.43580867794455	0.840152886058814	0	1.30163272982929	1.1639177218812	0.281516388738337	1.30241200162448	0.632948780074127	0.347353459157298	1.10928563702258	0.454177245994096	0	0.448540582563372	0.774840576338738	1.68519655146049	0.774771996606606	0.908318028278311	0.46079891812426	0.875469061893589	0.882576905009167	0.750027269599048	0.818769704389673	1.70922450960017	0	0.774217948435466	0.921573061641311	0.933271731912979	1.60238153164325	1.6221629004139	0.489471639827378	1.07025951928915	1.29769443443509	0.712016615197037	0.779474459884292	1.00918733281783	0.490353618219644	1.44955976698117	1.3788626587176	0.487741911047164	1.00335507973522	1.36373487971874	0.740161174000028	0	0.877226065374995	1.12930787543854	0.953220897832196	0	1.13316808335194	0.814541254205253	1.09184008296687	0.56845220027912	1.29924133894051	0.890004555173175	1.28806442646983	1.46063239770718	0.60394677910804	1.09177549818642	1.05863171454399	1.2587484986116	1.34726040080811	1.24825533241372	0.902838609169669	0	0.534344682360399	0	0	0.806552070250711	1.40240317073746	0	0.738069649722245	0.371269085789862	0.85113387240525	0.847428081309489	0.879785584610652	1.62896275948531	1.35859996798729	0.814253576156621	0.428267385099008	1.09692171443841	0.919528669821806	0.500062466501667	1.63996155156957	0	1.01915235943631	0.579335676654871	0.646856703795868	0.687946648843195	0	0.461868310555224	0.97452874669422	1.32469304849203	1.08935809414092	1.34411274013209	0.502676880282445	1.05705282902939	0.769214751163459	0.759681918862376	1.3697700970394	1.15535205372915	0.701153227363484	0.355242810894055	0.43561581541566	0.625844468134986	0.930414255369213	0.588981777049907	1.06582839840392	1.21986307238321	0.760469021248509	0.679970616719261	1.19751576415146	0.436962459367498	1.07560007824921	0.892063486915309	0.896660238700827	0.739514279298154	1.14366359224491	1.00589010295964	0.835935747882104	1.84583356869573	1.20659001062865	0.997222483715814	1.19866832832917	0.899570428893315	0.949055073181354	1.40137842757095	0.23740260957518	0.593919853035862	1.19969678852245	1.11145695919011	0.225393552777283	0.685996238418404	0.529382129354918	1.37396781126933	0.84180762692024	0.379638137207454	0.806916030780012	0.445080806667076	0.647492292220605	1.14784961253916	1.53625899275025	0.468466141833193	0.781691252287406	0.605489502244276	0.866005389367236	0.426809317113849	0.961121035606468	0.406496183515657	0.34379654619164	0	0.382872569881787	0.543306342456253	0.851452868716652	0.908905344411719	0.868581992336922	0.616187696134307	0.634101043016237	0.367668368337962	0.211441086595246	0	0.968478265453955	0.950690679561	1.03799348745212	0.330979296676184	0.410063155725841	0.576621133962366	0.288544979101734	0	0.650507275968802	0	0.69037850573851	0	0.277856693230224	0.499273949273173	0.836248247818064	0.276327266036095	0.618783380657169	0.252839660436139	0.352842717215905	0.554618323723462	0	0	0.631952257727165	0.628281722409173	0.935819830316844	0.584409678416835	0.192487856253703	0.56824654003698	0.699931548288773	0.740773386899036	0	0.636604023856738	0.266731844476704	0.460183540780507	0.72933938646832	0	0.586416697376198	0.573349948586982	0.63640579887463	0.298052607026838	0.969279973318113	0.688610440938942	0.636753076094951	0.611615987070699	0	0.547366477551671	0.218584182212002	0.244983499339918	0.705835522928693	0.271747718560372	0.696608237141029	0	1.1080039102463	0.572497962464266	0	0.514621550194818	0.661681950970343	0.430921604514141	0	0.581080181995201	0.44959951652573	0.653926226752797	0.576521366864541	0	0.251363648151855	0.534572342707727	0	0.308733469733769	0.816741876927589	0.503776099572071	0.500104570429344	0.694545713053365	0.335831407907696	0.819913183006085	0.266634168735022	0.357788792247712	0.483421815933672	0.481374445788454	0	0.306152124308894	0.227744518005608	0	0.74522989358711	1.12983745149338	0.394660750534338	0.463051938228126	0	1.14632926462855	0.640787057119007	0.864020719900747	0.27989955846715	0.474649531376148	0.309839179864321	0.575707040497273	0.327582025366142	0.476297143671416	0.128208335395184	0.81329726201712	0	0.738188853340798	0.199431772044998	0.388573499072579	0.387439502360302	0.234430935234561	0.580354198915073	0.511537300300278	0.782158125295461	0.426611042529375	0.441727958024382	0.518742082960851	0.598009970948518	0.443189365705479	0.228612993004073	0.733269739041585	0.871685350660422	0.592557906941892	0.905067440217583	0.241160292857535	0.518180464693463	0.629319487109561	0.714909169863975	0.364338328063835	0.60097819284747	0.585862240759246	0.623830924302057	0.655156405160186	0.668862842368957	0.175473386252227	0.171171389988042	0.461552188996376	0.301321693506706	0.446489074230925	0.617604128695131	0.205152674141051	0.459684613500965	0.679013025007921	0.720663212324591	0.459812304455116	0.722912703959641	0.385572603995505	0.330866143226451	1.07783078120829	0.476911922655409	0.314819479676309	0.457798138973355	0.758609651008294	0.491261580607085	0.358963261119702	0.270528350182505	1.35519236675049	0	0.618236387781292	1.30613138390501	0.691103892488454	0.56160094621573	0.727438237614131	0.838671306478004	0	0.318824914594244	0.44912815718839	0	0	0.474563003718588	1.10036561293196	1.02391183848056	0.350115172942676	0.390313483240201	0.90064484099334	0.89814945692597	0.442209157587209	0.306675646778959	0.567837014040276	0	0	0.430876969689425	0.44003378817208	0.561202297362242	0.840916151569077	0.592035586289661	1.01129330076971	0.729018083274029	1.58672705736583	0.38754888725591	0.45202492095042	0	1.07211900948644	0.353740926483066	0	0.341239192225564	0.33323859075649	0.824359880902059	1.2016027247435	0.857195695035293	0.662707239035631	1.14438496391464	0.404505356983262	0	0.550618664487533	0.222438515241013	0.940896875462376	0	1.30073678295652	0	0.441173286939605	0.395222416949111	0.543070557161363	0.578748812619606	0.601519679846434	0.368772795348505	0.898975895107011	0.250902594009501	0	0.285097767577867	0.375949173650013	0.305729503659409	0	0.613342490415747	0.83238544323392	0.392060442074264	0.965888808172582	0.232862980002401	0.268416084849184	0.451428842246767	0.351653329376243	0.532480139507883	0.766656640253363	0.801787426491271	0.707259190199654	0.456742185105498	0	0.901240769205962	0.599755535288087	0.6497561328458	1.4045230404993	0.228277220698187	0.263904275737779	0.77141435838997	0.248804671558066	0.371776958519747	1.17338647850597	0	0.412525665805376	0	0.247219108490831	0.357358452887658	0.401046250774022	0.349997282328388	0.40200927480201	0	0.886083206917474	0.25917700795395	0	0.406609234288729	0.576265224731939	0.31559034125427	0.513670449675171	0.456611304097728	0.654110223838916	1.17274089750967	0.209689138426308	0.507437934240909	0.43031257140728	0.646783730546073	0.59201596657585	0.385951615404472	0.193416350835628	1.03895809442324	0.414739786243011	0.157203322449555	0.368306509296216	0
Tmf1	0.840571053980113	0	0	0.60727165502773	0.983014579840953	0	0.390594283156279	0	0.351136678667822	1.11029461768203	0	0.551349643647629	0.636957795134667	0	0	0	1.15566808559792	1.05189654133801	0.539311419708014	0	0.400297565831267	0	0.364853023486515	0.577199321442567	0.499872223722292	0.380088308458387	0.655642895583532	0.906852996267681	0	1.03604138429325	0.530020301246613	0.321038055807014	0	0	0	1.21145499908743	0.765682980089362	0.524541841605221	0	0.801494109685317	0	0	0.332277158745426	0.57243310144983	0.418011172427518	0.702207440209315	0.405842848033317	0.54509358332606	0	0.956933934205724	0.458171171544073	0	0	0	0.532282056172779	0.506114909524389	0.661930979528947	0.495551706908784	0	0.583314050899665	0	0.741504776429249	0	0	0.333242471117024	0	0	0.272239643780161	0.395926215684391	0	0	0.358912547457102	0	0.842889426010319	0	0	0.456838859344862	0.308717362241125	0.261207237341447	0.463860847860092	0.379793196970527	0.4343408672317	0.667238335690275	0.63294219959834	0.618523813370069	0.870136912272472	0.332459233846613	0	0	0	0.385986406375228	0	1.03564145090175	0	0.43042741093611	0.724823152951314	0	0.935268897059739	0.242598587529436	0	0	0	0.56333465980844	0.308860297627611	0.550441959961546	0.37235532468786	0.673976258026017	0.846611641750503	0	0.894385536462577	0	0	0	0.427873983828052	0.230390839830947	0	0	0.433087371383597	0.982070397658973	0.423269462759087	0.802844726597677	0	0.705870833666432	0.520955604514778	0	0.512110970867576	0.403906395718848	0.414450464781847	0.741243581012014	0.264145770184603	0.380647643683125	0.970283432072925	0.457613036518751	0.891037047519705	0.406737025102201	0.24514970844282	0.295160123972833	0.66582667250491	0.888631990736352	0.323746299241321	1.00420823067072	0.870442226593062	0.595990112120529	0.555812976811101	0	0	0.415914046421333	0	0	0.486582851443406	1.04208139943235	0	0	0.364039478727534	0.539244266204959	0.268654367034552	0.524609247204962	0	0	0	0	0.519963862155005	0.736138020002227	1.01593541585096	0.585426399482249	0.566357827366683	0	0	0.636392721612191	0.287738781349947	0	0.711676789453219	0.235316205051502	0.2860923447096	0.765675414089195	0.373908714761196	0	0.597369839614919	0.3455232740508	0.462560736552823	0.356884234818423	0.576460219913919	0.26452922864955	0.300764372521971	0.656827851988173	0.425631859910026	0.268843895471154	0.262066680292373	0	0.745190216776463	1.10183232530997	0.271868597545084	0	0.424419836714401	0.899378424407087	1.03138495795385	0.636855519466802	0	0.791384974448584	0.368058145410706	0.33217032965368	0.301739186009423	1.2323177420196	0	0.413470812597352	0	0	0	0.322844634463763	0	0.427562134439887	0	0.77199524515796	0	0	1.08248906638385	0.512400873789191	0	0	0.56622607182235	1.00248773641281	0	0	1.01362924127597	0	0	0.686447025332918	0.46079891812426	0	0.882576905009167	0.443654807489532	1.26291863917885	0.372921371517705	0.577821755308645	0	1.39316845010757	0.571721252828568	0.402247662892414	0	0.816718858013574	0	0	1.03579183147077	0.906477912832944	0.45804594371498	0.490353618219644	0.281989894041512	1.02309626282004	0.487741911047164	0.830909143888002	0.458607758175779	0.437008831296598	0.678727544513305	0	0.529255427584916	0.723890352758418	0.512751047536666	0	0	0.465881172940476	0.928787741711517	0.980564300005031	0.764524292331308	0.685144851063774	0.806475145430533	0.244023240626772	0.687841659595712	0.591313243990878	0.376970899908496	0.341031840903	0	0	0	0.880872658186174	0.742026821185125	0	0	1.11277991289196	0	0.546872142876085	0.641462209541048	0.696443213527489	0	0.447212384970139	0.374973740901954	0.23307310272798	0.224243069052216	0.588892983140812	0.468732768271074	0.561877178822424	0.500062466501667	0.347158076045392	0.490241869725347	0.303060235090141	0	0.646856703795868	0.805217740672946	0	0	0.805264171158145	0.867033520346981	0.686032594291893	0.615027482501492	0.683011275695625	0.811646406079353	0	0	0.621547088827912	0.483098344668102	0	0.824128743902278	0.43561581541566	0.77006535647349	1.30514238474752	0.694552756382264	0.296887361604533	0.360099955888464	0.760469021248509	0.396660067451419	0	0.59998822404826	0.439281479484857	0.391919578816297	0.676695138870205	0.900189253507608	0	0.712996477840001	0	0.725436687976536	0.576571976629159	0.505210504958502	0.38042998606491	0.217481709945588	0.49046471376607	0.703105125845019	0.728610264084321	0.150259258375592	0.254363860607449	0.156721881822319	1.10666507852589	0	0.209102091768467	0.283107179306519	0.234267506203265	0.379638137207454	0.689474271397145	0.31750677802066	0.520562459014535	0.214152745574324	0	0.586018368188165	0.666811422808833	0.810208045927088	0.602256552092151	0.725058018639701	0.430533067431262	0.406496183515657	1.11594812787909	0.696659496786845	0.659122975089848	0.30807343819042	0.851452868716652	0.554294121423405	0	0.449694922225026	0.366453436980673	0.367668368337962	0	0.393075930609094	0.3424072150646	0.275617701361638	0.647914543053062	0.778076576099905	0.700097822764242	0	0.288544979101734	0	0.4768140746937	0.767557421830447	0.508562608751523	0.788738900762337	0.277856693230224	0	1.08587102011092	0.670426459996583	0.618783380657169	0	0	0.554618323723462	0.489799455926894	0.502248519715173	0	0.628281722409173	0.269805100993581	0.334267929370544	0.192487856253703	0	0.184505795753895	0.311713265355439	0.35852137686291	1.022644330457	0.798951730313408	0.629490506296157	0.237700463787328	0.842455652847079	0.586416697376198	0	0.465647542265354	0.527417292327351	0.737433870261861	0.975307303041891	0	0.351819904983675	0.623783758231735	0	0.218584182212002	1.07998200006284	0.413859068031896	0	0.338346239705453	0.804469218933643	0.254290145488567	0.572497962464266	0.674044045206555	0.514621550194818	0.661681950970343	0.430921604514141	0	0.233166827271715	0.44959951652573	0.314150154009393	0.484764635477775	0	0.251363648151855	0	0	0.308733469733769	0.225141127089875	0	0.593998563889748	0.223629766337421	0.692208507764083	0.887588878964227	0.476979313850328	0.357788792247712	0.483421815933672	0.187349490400191	0.640182260175278	0.540267111901334	0.569555258387792	0	0.366452632404997	0.349829761727001	0.216651168490449	0.463051938228126	0.5663755207306	0.728956933483322	0.469113416692779	0.330709356585327	0.395114766955827	0.593345222112645	0.309839179864321	0.711957528776898	0.327582025366142	0.476297143671416	0.436550098364055	0.272861341336893	0.416221885374364	0.310326082357074	0.365664636091663	0.667820554903363	0.2123438629777	0.234430935234561	0.580354198915073	0.288065781313188	0.291701300410361	0.807400637032895	0.441727958024382	0.373781827264367	0.47858995358328	0.245921819128763	0	0.481183796939892	0.606583421849599	0	0.313170661425155	0	0.518180464693463	0.505111131399343	0.41994181619143	0.198648996261081	0	0.786228098034717	0.455717628862667	0.55403709125509	0.584029602918359	0.175473386252227	0.557928733296768	0.550002834701514	0.630969840350039	0.446489074230925	0.250515408935116	0.520857964125556	0.597299049298346	0.810899362490174	0.3521794694002	0.300238242923916	0.302547977383915	0.302175744268986	0.232235710120203	0	0.650689134579921	0.48047197071991	0.254815884114214	0.415857214498055	0.819298909632347	0.454802806922427	0.736188989341691	0.344136494621241	0.59320781573924	0.825837421230668	0.682097436348074	0.509142596120029	0.172524020626193	0.428413412689438	0	0.512289909959725	0.560251388740172	0.44912815718839	0	0	0.795149298100288	0.337084205735468	0.368699241540457	0.350115172942676	0	0.548362063223131	0	1.17105076173446	0.306675646778959	0	0	1.27113283274566	0.430876969689425	0.44003378817208	0.561202297362242	0.506314193938097	0	0.459264301634423	0	0.441464222182748	0	0.45202492095042	0	0.39218732045531	0	0.324342025753746	0	0.33323859075649	0	0	0	0	0.266634341094673	0.691768175904354	0	0.742709909686497	0.222438515241013	0.713631810384358	0.366955877929653	1.02277418731171	0	0	0.395222416949111	0.307924304684874	0	0.438164261459477	0.368772795348505	0.547227251245954	0.250902594009501	0.449446977554919	0.285097767577867	0	0	0	0.613342490415747	0	0.392060442074264	0.239820790607188	0.421654075787534	0.80290530564467	0.250947413808041	0.817378643958202	0	0	0.399868670208233	0	0.6251299263064	0.377839755019459	0.256492034384779	0	0.476218441861133	0	0	0.472550927350485	0.458272942269628	0.447919047715022	0	0	0	0.412525665805376	0	0.610626314319282	0.497376186000866	0.686632889684852	0.349997282328388	0	0	0.250745341300395	0.25917700795395	0.590697239608724	0.607806929831057	0.418396793429454	0.31559034125427	0	0.360456114623655	0.654110223838916	0.443084970273267	0.382978304752744	0.507437934240909	0	0.264712210558331	0.339158002592539	0.211434646852342	0	0.311209916030198	0.571577821471498	0.293049112888939	0.511630715875316	0.545479860725519
G0s2	0	0	0	0	0	0	0	0	0	1.11029461768203	0	0	0	0	0	1.01642556705573	0	0	0.539311419708014	0	0	0.871964835122791	0	0	0	0	0	0	0	0.646531714161655	0	0	0	0	0.994390440703065	0.463341420282163	0	0.524541841605221	0	0.801494109685317	0	0	0	0	0.711969930497842	0	0.223345769930219	0	1.01778516901589	0	0	0	0	0	0	0.506114909524389	0	0.495551706908784	0.453517221996321	0.783031761086388	0	0	1.09683960378851	0.27946917232052	0.333242471117024	0	0.517605177763137	0.272239643780161	0	0.32754365999563	0.296249548149463	0	0	0.285664716360234	0	0.494709190997452	0.254255983176142	0.308717362241125	0.261207237341447	0	0.654446508185633	0	0	0	0.356303365310863	0	0	0.710915109777192	0	0	0	0	0.37436084337225	0.621108923632305	0.43042741093611	0.426651102108509	0	0.573155000447444	0	0.571364388378416	0.381465861876534	0.662248753238502	0	0	0	0	0.673976258026017	0	0.703733219401719	0.253886308128313	0.698324221485465	0.395139305474915	0	0	0.575188707466419	0	0.403347356847007	0	0	0	0	0	0.294001915602727	0	0	0.849273358638497	0	0	0	0	0	0.343251338804972	0	0.252617545070259	0	0.24514970844282	0	0	0	0.323746299241321	0.52570114494093	0.297779333409529	0.240230848063177	0.316002348621267	0.653795567060889	0	0	0	0.302115096534185	0.486582851443406	0.650992999674161	0.279035928202171	0	0	0.539244266204959	0	0	0	0	0	0	0	0	0	0	0.925864408668572	0.356647736015997	0	0	0	0.775585546314363	0	0	0.2860923447096	0	0	0.421045780540534	0	0	0	0	0	0	0	0	0	0	0.262066680292373	0	0	0	0.271868597545084	0	0	0	0	0	0	0	0	0	0.301739186009423	0	0	0.930803116478838	0	0	0	0	0	0	0	0	0	0	0	0.512400873789191	0	0	0	0	0	0	0	0	0	0	1.01394327565299	0	0	0	0	0	0	0	0.408321295509672	0	0	0	0	0	0	0	0	0	0	0	0	0	0	1.01015867810289	0	0	0.383873311762862	0	0	0	0	0	0	0.764741355445235	0.692813087388278	0	0	0	0.244023240626772	0.841301592257001	0	0	0.594925178798048	0	0.397933869266682	0	0	0	1.05574314885983	0	0	0	0	0	0	0	0	0	1.21330143899159	0	0.588892983140812	0	0	0.280938778304571	0	0	0	0.778141731882656	0	0	0	0.461868310555224	0	0	0	0	0	0.485909669104042	0	0	0.71014874326284	0	0	0	0	0	0	0	0	0	0	0	0	0.436962459367498	0.24354388927403	0.215014645875172	0	0	0.72706141104188	0.159772011463261	0	0	0.460504465767198	0	0	0	0	0	0	0	0	0	0	0	0	0	0.423979070668504	0	0	0	0	0.540351761624803	0	0.335266240878159	0	0	0	0	0	0	0	0.289378396525869	0	0.30807343819042	0	0	0	0	0	0	0	0	0	0	0	0	0	0	0	0	0	0.325511277864523	0.286237892391963	0	0	0	0	0	0	0	0.352842717215905	0.554618323723462	0	0	0	0	0	0	0	0	0.184505795753895	0	0	0.636604023856738	0.266731844476704	0.460183540780507	0.237700463787328	0	0	0	0	0	0	0	0	0	0	0	0	0	0.22816346566963	0	0	0.480945990220703	0	0	0	0	0	0	0	0	0	0	0	0	0	0	0	0	0	0	0.150283779678798	0	0	0.147257339601555	0	0	0.483421815933672	0	0	0.306152124308894	0	0	0	0	0	0	0	0.305682898968988	0	0	0	0	0.166853168279511	0	0	0	0	0	0	0	0	0	0	0	0	0	0	0	0.129972682176403	0	0	0	0	0	0	0	0	0	0	0	0	0.364338328063835	0	0.181539495031345	0	0	0.27549591976322	0	0.171171389988042	0.136783557271693	0	0	0	0.107815608546359	0	0	0	0	0.162654192757887	0	0	0	0.142121694198771	0	0	0	0	0	0	0	0	0	0	0	0	0	0.363014603019114	0	0	0	0	0	0	0	0	0	0.390313483240201	0	0	0	0	0	0	0	0	0	0	0	0.592035586289661	0	0.429478801678567	0.441464222182748	0	0.762263549965472	0	0	0	0	0	0	0	0	0	0	0	0	0	0	0	0	0	0	0	0.244694590647466	0.395222416949111	0	0	0	0	0	0	0	0	0	0	0	0	0	0	0	0	0	0	0	0	0	0.55246643810131	0	0	0	0	0.344147380300128	0	0.293546526877394	0	0.263904275737779	0	0	0.203044709298166	0	0	0	0	0	0	0.220470419536512	0	0.40200927480201	0	0.250745341300395	0.25917700795395	0	0	0	0	0	0.135077754775144	0.207642438014974	0.443084970273267	0	0.15289015321641	0	0	0.339158002592539	0.111282161406475	0.193416350835628	0	0	0.157203322449555	0	0
Opa1	0.364033745499399	0.702515743048716	0.604323848817779	0.60727165502773	0.983014579840953	0	1.46959279040152	0	0.351136678667822	0	0.600190740136505	0.551349643647629	0	0.729570008606167	0.464923583100104	0	0	0	0.539311419708014	1.13750760135535	0.400297565831267	0	0.842097029624341	0.577199321442567	0.499872223722292	0.65489500092445	1.04836665997091	0.55277990394365	0.756910336112894	0.646531714161655	0.874678553379596	0.922188140084565	0	0.730197262711107	0.994390440703065	1.37329007358071	0	0	0	0.801494109685317	0.421894089513368	0.991527054648165	0.332277158745426	0	0.711969930497842	0.4114732011124	0.917263929925467	0.54509358332606	0	0.588705515894385	0.458171171544073	0	1.05635864995224	0	0	0.506114909524389	0	0.825474500580585	0	0	0	0.437918617535056	0	0.497700283782497	0	0.497595828416654	0.857039207462949	0.272239643780161	0.395926215684391	0.573916424105613	0.296249548149463	0.358912547457102	0.500644972126017	0.507644505467423	1.01398768424629	0.824262625987659	0.456838859344862	0.544324174492315	0.639592881996639	0	0.379793196970527	0.736217668597831	0	0	0.356303365310863	0.870136912272472	0.581591084430959	0	1.03622831540579	0.421684153806685	0.881094226831057	0	1.03564145090175	1.00151454310102	0	0.724823152951314	0.947448549021995	0	0.437726308538431	0.571364388378416	1.20095320201163	0.662248753238502	0	0	0	0.37235532468786	0.673976258026017	0	0.703733219401719	0.456234947707542	0.408878463403431	0.6776783162269	0	0.236623313838683	0.575188707466419	0	0.690029730760085	0.433087371383597	1.1715250035881	0.948263409608728	0.343963194841978	0	0	0	0	0.512110970867576	0.403906395718848	0	0.741243581012014	0.264145770184603	0.655744856393299	0.598367153759548	1.00843858935413	0.621856874046817	0.223882400767144	0.747473244106206	0.295160123972833	0.66582667250491	0.888631990736352	0.323746299241321	0.711769453216655	0.526982678091783	0.735520918334254	0.316002348621267	0.653795567060889	0.682123043776426	0	0	1.0168404036003	0.812550598360631	0	0	0	0	0.887724811085712	0.268654367034552	1.00251545818256	0.309629295602065	0	0.402499697952674	0.460464335633134	0.293372202054277	0	0	0.952391931300833	0.762158756368133	0	0.279350720064859	0.465637202008827	0.510965207927261	0.775585546314363	0.417814548071201	0.952748167004801	0.508329503028816	0	0	0.716490551388003	0.434908613920821	0.805801247210482	0.178980412093966	0.356884234818423	0.774604574565322	0	0.531726290421293	0.31578088041698	0.535027991196518	0.268843895471154	0.262066680292373	0	0.244207477716914	0.337713470696489	0	0.804815567030876	0	1.36529081952103	0.643039237136793	0.368253970209037	0.537467677330847	0	0.636556071723774	0.581140604584004	0.301739186009423	0.474412393603828	0.80215391245065	0	0.424499537732712	0.414694524047331	0.623443089615201	0	0.455885732790717	0.427562134439887	0	0.77199524515796	0	0.631622368541483	0.500990316527461	0	1.01767058719149	0.604717645867494	0	0	1.07992500621076	0.448540582563372	1.20628933413354	0	0.774771996606606	0.908318028278311	0.46079891812426	0	0.3867973451331	0	0.818769704389673	0.372921371517705	0	0.328970314984026	0	0.933271731912979	0.402247662892414	0.700934616899369	0.489471639827378	0.671838801022566	0	0.575757817905381	0.258490178803601	0.45804594371498	1.06441566130861	0.281989894041512	0	1.05999759890081	0.622455167694978	0.771903979237547	0.972523937705104	0.280438511120307	0.877226065374995	0.873594479554975	0.425980466874037	0	0	0.609035548854059	0.18045112204577	0	0.510509526562015	0.25222685950426	0.283628590815384	0.345879177522146	0.440069726156147	0.687841659595712	0.591313243990878	0.376970899908496	0.341031840903	0.807222985940105	0.397933869266682	0	0	0.438272213325138	0	0	0	0	0	0.371269085789862	0.289270090637999	0	0.248373605721315	0.374973740901954	0	0.562075428661404	0.236861461081481	0.335469299154905	0.561877178822424	0.500062466501667	0.347158076045392	0.817829330604202	0	0.331013251720084	0	0.401920235578384	0	0.776668120924629	0.345239711026733	0.524581649314452	0.839232138360255	0.615027482501492	0.282566835906999	0.272153405844399	0.769214751163459	0.321435552761926	0.158948051694208	0.483098344668102	0.291631320293795	1.14220712615983	0.43561581541566	0	0.569618240084232	0	0.938763492637537	0.196150397898328	0.501246776836886	0	0.893797547402106	0.242134497334881	0.24354388927403	0.542217281771749	0.545479313385407	0.739514279298154	0	0.418616263174812	0	0.427064429596712	0.680582088377278	0.422520986779067	0.655414176157428	0.396050748787799	0.667690090900867	0	0	0.28089201643588	0	0.614518334773401	0	0.400622853638093	0.381990697918464	0.283107179306519	0.583411083458096	0.869594741024827	0.221603167791036	0.659894811545166	0.520562459014535	0.540351761624803	0	0.786419810825883	0.387906672244012	0	0.438742659311521	0.954538447072304	0.430533067431262	0	0.34379654619164	0.696659496786845	0.659122975089848	0.30807343819042	0.851452868716652	0.908905344411719	0	0.249888483264279	0.634101043016237	0.63595994724969	0.385923313437849	1.07391971089379	0	0.668990236685694	0.647914543053062	0.330979296676184	0.700097822764242	0.329274462634962	0.288544979101734	0.579680118131577	0.798482545251105	0.325511277864523	0.508562608751523	0	0.495106022781851	0	0	0.276327266036095	0	0.454524346432292	0.352842717215905	0	0.489799455926894	0.502248519715173	0	0	0.269805100993581	0	0.492829191513489	0.323920852046861	0.475003819242324	0	0.621991593580955	0.636604023856738	0.477137622571836	0.900749537062871	0.429652867975204	0	0.586416697376198	0.327181373525161	0.259657916489726	0.527417292327351	0.435163321032244	0	1.41538466974911	0.611615987070699	0	0.310643488098391	0.681890650093401	0.605956218416443	0.705835522928693	0.271747718560372	0.696608237141029	0.655714760603841	0.769463595822833	0.708222332652643	0.674044045206555	0.289994713214639	0.272015037207733	0.238469170882381	0.738022333726015	0.233166827271715	0.616066519936168	0.440645983815885	0.271415643436589	0.533944166722049	0.452110074827846	0.162641523967863	0.473674072053188	0	0.225141127089875	0.197428762823687	0.500104570429344	0.918115540924817	0.586898087913372	0.491545508085716	0.798722171320377	0	0.483421815933672	0.481374445788454	0.468634792324091	0.306152124308894	0.227744518005608	0	0.199897042270609	0	0.216651168490449	0	0	0.539524351010975	0.261788409260327	0.178943906087107	0	0.474649531376148	0.166853168279511	0.417961112997021	0.17712538783771	0.476297143671416	0.972174259915745	0	0	0.435587717578244	0	0.53789593851666	0.387439502360302	0.583756931873959	0	0.511537300300278	0.156431675874258	0.303551319009599	0	0.645353852461514	0.186105326117066	0.607917714786134	0.414605736869029	0.572436218703115	0.130098710030961	0.339471749963827	0.551404779796088	0.435358264176673	0.64469396852376	0.198033362468212	0.41994181619143	0.364338328063835	0.481098763953052	0.335165956968325	0.623830924302057	0.441559483592967	0.38922305501419	0.454617980755603	0.659552537705243	0.461552188996376	0.423652414977505	0.318573422697647	0.617604128695131	0.647897697702588	0.65962224913473	0	0.191492784491138	0.383195158858383	0.302547977383915	0.302175744268986	0.420656980813526	0.176988036062702	0.266563999368902	0.68677778312908	0.361436062806873	0.345350669876027	0.819298909632347	0.454802806922427	0.270528350182505	0.599738672451475	0.732293209192575	0.825837421230668	0.798712361346857	0.509142596120029	0	0	0.363014603019114	0.695038383258828	0.917327127831269	0	0.616209506701527	0	0	0	0	0.608985039474101	0.390313483240201	1.03911358752321	1.07851546012848	0.442209157587209	0.306675646778959	0	0	0	0	1.46292766872604	1.05870525549625	0.506314193938097	0.592035586289661	0.772863861147521	0.729018083274029	0	0	0.762263549965472	0.923509037516685	0.892406474745274	0	0.56890629576167	0.341239192225564	0.782407475734681	0.61708084599433	0	0	0	0.266634341094673	0.404505356983262	0.849489437526006	0.312704870940955	0.404330380127633	1.12599798196318	0.366955877929653	0.636699521230049	0.730368384671479	0.979980143816784	0	0.543070557161363	0	0.242864736384655	0.368772795348505	0	0.618296291550867	0.449446977554919	0.506736065149649	0.375949173650013	0.305729503659409	0.437132907699599	0.352939456884797	0	0.673032003231984	0.433150890970657	0	0.268416084849184	0.618389430145153	0.351653329376243	1.13461264817274	0.325044321631993	0.219765356250534	0.414853742459219	0.6251299263064	1.19294241550215	0.629877016490952	0	0	0.293546526877394	0.414048037100173	0.472550927350485	0	0.447919047715022	0.371776958519747	0.911653234731573	0	0.70378110809976	0	0.610626314319282	0	0.803756974984676	0.349997282328388	0.688019679782152	0	0.451098053879688	0	0.792095066959297	0.154606189486563	0.418396793429454	0.31559034125427	0.40779544770614	0.360456114623655	0	0.443084970273267	0.209689138426308	0.507437934240909	1.0589124044639	0.473862329577463	0.339158002592539	0.302484698753854	0.617272287544239	0.548260501297935	0	0.859946160750587	0.748402328646701	0.736344177921123
Spag9	1.60059296962178	0.9926800906865	0	1.64463629499363	1.4692140961912	1.75509222209414	0	1.55304575045747	1.13283185676681	0.857249307678214	0.972721589733313	0	0	1.14697042762083	0.781125837330058	0.462237980394407	1.86289426803488	2.13508548037102	0.887819609815439	1.34173057656383	1.24200423012517	0	0.631650502468764	0.940970960791492	1.71251839398893	0.65489500092445	0.655642895583532	0.906852996267681	0	1.53406051142317	0.874678553379596	0	1.63132126795544	1.02708812142317	0.994390440703065	1.84206767550486	0.454357528867118	1.12153390013229	1.31788751235982	0.801494109685317	1.13145289292982	0.991527054648165	0.78056557813221	0.934263455206184	0.711969930497842	0.702207440209315	1.61171448999425	0.54509358332606	1.01778516901589	1.61187384135087	1.36285127511712	1.87296950833513	1.55870788208166	0	1.33849942895292	1.29096709788731	1.45555670665004	0.825474500580585	1.35340751038907	1.09213934998539	0	0.974121456822271	0	0.676773466152661	0.948766524227314	1.58328630704246	1.31184316626911	1.62406878853424	1.36515724881044	1.20199720422401	1.41251908424188	1.67193698398707	1.2809595296445	1.46096134348872	0.901636146516603	2.00246000677246	0.625252478073567	0.544324174492315	1.75521926215932	1.57721912285985	1.32802596751889	1.45059794071727	1.34753659963676	1.51157513802774	1.48777988845284	1.64166252883341	1.08954765107374	0.710915109777192	1.71345227076961	0.421684153806685	1.05950729430546	0.520096795850255	1.62738636974943	1.00151454310102	1.4420743576239	0.95425834803654	0.947448549021995	1.73094118300478	0.973936000916336	0.932774456000467	1.33191223149883	1.20858141964803	0.56333465980844	0.895279066760119	1.37045783016002	1.03149458436086	1.22552093746762	1.09789304513709	1.40250014073413	1.1067987808555	1.10567249714415	1.23085006382075	0.628368466853114	1.43695791703523	1.34898120082463	1.18945131912788	1.7873723211395	0.734363142388855	1.1715250035881	0.719798890939495	0.59947020287013	1.10536148015781	0.294001915602727	1.86775797090619	0.673171554657415	0.849273358638497	1.3832414234091	1.27227106372993	1.16232406198071	1.31467034193988	0.655744856393299	0.970283432072925	1.00843858935413	1.55636728864149	1.1818878694247	1.17074764600501	1.11884204375214	1.16584803565364	1.02603066394402	1.19246106030879	1.57032943873731	1.00619369973285	1.38394711804236	1.05049831021347	1.72568749896471	1.48734864536926	1.52886462376937	0	0.880201136843477	0.486582851443406	0.650992999674161	0.675899471778435	0.581119227041554	0.840581736358371	1.66598516196575	1.32880799319042	0.710409336878675	0.896990111127559	0	1.24674583374213	1.01336577066327	0.995302292821899	1.03444258987514	1.01593541585096	1.09531369422955	1.18986346959864	0	0.828358105177733	0.782232421369756	0.287738781349947	1.73856466839614	1.27939442790727	0.235316205051502	1.09477375218732	1.72338635114766	0.373908714761196	1.12978259416944	0.434908613920821	0.805801247210482	0.330772094598841	0.999200875443884	0.774604574565322	0.473565379676879	1.1335392751022	1.17269996827152	0.881982477089039	1.0479629802655	1.22346846580488	1.47391426804621	1.64020880013013	1.10183232530997	0.661384312758131	1.24506833468397	1.65503157539826	1.15919903339092	1.18064087957918	1.02298630334436	1.3474783503078	1.39059285892126	1.02257912370158	0.94644686961263	1.34027109246771	1.39546006472849	0.479393620713799	1.27019162511228	0.950445888563814	1.27278875556651	0.623443089615201	1.06684119977847	0.767921202213364	0.955870744621895	0.840152886058814	0	2.04000957362125	0.842062833238231	1.08248906638385	1.84986085138109	1.40926179586223	0.809264398061697	1.57145024871814	0.454177245994096	0	0.757148825919011	1.20628933413354	0.630352724382635	0.774771996606606	0.686447025332918	1.01394327565299	0.53052789745103	1.21266822846643	1.33360362517707	0	1.0326659149369	0.577821755308645	0.576146035836313	1.10456150333342	0.571721252828568	0.402247662892414	1.39813678479949	1.26037438780299	1.22244010200362	0	0.939040525200712	1.12048079463426	0.771082362025406	0.490353618219644	1.36984871619588	1.21669642788566	0	1.00335507973522	1.20247168641571	0.972523937705104	1.07958153022202	1.20625242596005	1.12930787543854	0.585970351318815	1.10198236574421	1.50629488600641	1.13056680218872	1.42789931276637	0	0.692813087388278	0.453522280231918	1.66193047833758	1.35962798034821	1.46347531260207	1.378874058323	0.73009451492731	1.19135824602471	0.965533291310905	0.807222985940105	1.08373508002019	0	1.13784095757107	0.742026821185125	0	0.482432099636412	0.92897667996894	0.714114457617599	1.15832281781533	1.02924482271491	0.696443213527489	0.693200041048766	0.61303357079743	1.18658583849011	0.83854978631823	0.696077429371146	1.14420808247473	1.22215792123869	1.3905236175099	0.679735275017535	1.36287555622364	0.490241869725347	1.51377595055121	0.331013251720084	0.374805920606684	0.910192868905058	0	0.776668120924629	1.11928044689023	1.00247265990183	1.28936037623701	1.54470104361796	0.835774741461577	0.272153405844399	1.19888732522169	1.78097056423906	1.06380172225072	1.05228165302578	0.990980466965105	1.26996431914476	1.06879524585227	1.50032093057319	0.569618240084232	0.87725114741819	0.938763492637537	0.833367155675549	1.18799911787328	0.396660067451419	0.624024902803393	0.740156569399208	0.976664876598651	1.4165855724846	0.792700227357262	0.739514279298154	0	1.18033659937195	1.59368917126244	0	1.4632467197987	0.894943243647718	0.87090822371103	0.679112606384373	0.949055073181354	1.11194957724842	1.14595575560017	1.08120964383264	0.895644080453716	1.26678257989122	1.10666507852589	0.685996238418404	1.0515760943955	0.597967107636342	0.84180762692024	1.12482511873291	0.689474271397145	1.2332333430471	1.1152809327424	1.06888463665467	0.474674541158031	1.02745306384317	0.978189406783311	1.12529791019666	0.975719765414274	0.426809317113849	0.730580635245213	0.406496183515657	0.802528664910736	1.10353759067934	1.05314353611634	0.893526609356178	1.30465716923092	0.554294121423405	0	0.883810860049592	0.845074832072642	0.63595994724969	0.534470320118717	0.674565282245995	0.799891853551821	0.819710127253855	0.647914543053062	0.778076576099905	0.924699410638792	0.576621133962366	0.512254863098695	0.331234003561617	1.04158242388103	1.40622962519276	1.38268774397014	0.788738900762337	0.956383189808451	0.499273949273173	0.503007161129908	1.06844241700459	0.618783380657169	0.765992761208118	0.613193345861073	1.37808065408225	0.489799455926894	0.682474665330826	1.01623550583744	0.362617979523121	0.935819830316844	0.950982473524528	0.82169377441643	0	1.29142810722449	0.311713265355439	0.920347685910595	0.636604023856738	0.650915248125205	0.25630494490709	1.2288580658743	0	0.335556949158819	0.327181373525161	0.259657916489726	0.527417292327351	0.737433870261861	0.507149295258251	0.848295714709671	0.351819904983675	0.623783758231735	1.15912770954103	0.997483692577304	1.46687956090636	0.825087128143813	0.485254285651314	0.590809240765372	0.655714760603841	1.1080039102463	0.708222332652643	0.392730657060778	0.698012621694536	0.661681950970343	0.592282692957558	0.738022333726015	1.04362536154689	0.758769106322486	0.74565761990411	0.484764635477775	0.777655940030545	0.887720932435216	0.633134767341689	1.03606094571514	0.894996715824735	0.922639501435384	1.01073663623463	0.832222795886581	0.812551985687241	0.954581542150996	0.887588878964227	0.476979313850328	0.620808779440481	1.24914681827051	1.18457824878601	0.468634792324091	0.540267111901334	0.930400458539393	0.657038971449017	0.74522989358711	1.12983745149338	0.394660750534338	0.905362967179663	0.762180579574065	1.02555131861819	1.02840676455883	0.683221632115272	1.02188905521894	0.339978725885538	0.546147906197438	0.711957528776898	0.327582025366142	0.797799988933471	0.599517762879196	0.487052939612416	0.709301295013749	0.546916840548087	0.743880171259637	0.667820554903363	0.387439502360302	0.95015227407228	1.32309670325724	1.73848767650188	0.782158125295461	0.954488172047324	0.871084204072343	0.950591510431458	0.598009970948518	0.443189365705479	0.414605736869029	0.733269739041585	1.17159449003329	0.592557906941892	0.82764697118688	0.860478417032681	0.518180464693463	0.505111131399343	0.41994181619143	0.198648996261081	0.60097819284747	0.69104290333152	1.19722405839122	0.655156405160186	1.01030213708561	0.454617980755603	0.751816529750432	1.11690509975151	0.301321693506706	0.989424256941755	0.825135339190302	0.586386105729228	0.969189834846548	0.810899362490174	0.612226539384144	1.0545213755558	0.53460729067446	1.01761384560569	0.579213580989433	0.573660168277434	1.23778179480801	0.74709081792661	0.770916985712489	0.758609651008294	0.491261580607085	0.766531646932486	0.937975212345115	0.599738672451475	0.431646335493641	0.618236387781292	0.99774771827007	0.845032016489163	0.841165853324779	0.428413412689438	1.40262146310137	1.38968038293235	1.18002003131805	0.75801192243832	0.616209506701527	0.785894895429309	0.795149298100288	0.789758699049255	1.51948550353757	0.608985039474101	1.57335864650407	0	0.89814945692597	1.17105076173446	0.306675646778959	0	0.930997060594271	1.27113283274566	0.731090169143225	0.977831306847535	0.918657938706074	0.506314193938097	0	0.772863861147521	0.429478801678567	0	1.21431362362459	0.998752220573049	1.18706406676893	0.892406474745274	0.353740926483066	0.76530114041425	0.341239192225564	0.33323859075649	0.61708084599433	0	0.517715033130126	1.05789596149471	1.04186483312897	0.404505356983262	0.849489437526006	0.742709909686497	0	0.713631810384358	1.02028556492591	1.02277418731171	0.960868175936108	1.07910364575129	0.677803638918128	1.03100099446831	0	0.741931449592228	0.637648736948557	1.15873332199987	0.618296291550867	0.994270205886668	0.688093368688889	0.375949173650013	1.14644997427261	0.972741871652059	1.47906881780673	0.500362253799896	0.673032003231984	0.965888808172582	0.580436220851091	0.80290530564467	0.761454268806631	0.817378643958202	1.33858286245252	1.072062431698	0.219765356250534	0.933275502435282	0.254196799733814	1.04281392909269	0.629877016490952	0.972197729855608	0.79761862405875	0.860863612176078	1.02831548967423	0.792294046448794	0.77141435838997	0.613931619120216	0.203044709298166	0.556253387324018	0.39277729545117	0.929111842331191	0	1.08676137441467	1.21346229391845	0.686632889684852	0.349997282328388	1.09193206915308	1.02906838714143	0.250745341300395	0.908274186283897	1.10321984136485	0.69504648356619	0.576265224731939	0.748334616402276	0.696824585901564	0.625020823294966	0.767525704060205	0	0.875728253342887	0.842733154385968	0.591505115670765	1.23154569006751	0.961513537585455	0.778589622763943	0.824661967634587	0.73978968690609	0.826546669315525	0.859946160750587	1.10044301451941	0.736344177921123
Wdr92	2.13767607729128	1.11133019547963	0.978413172606954	1.92457072878808	1.92531804137863	0.786435842500826	0.670816857697404	1.05168348176215	0.816405310669365	0.857249307678214	0	0	0.636957795134667	1.14697042762083	0.464923583100104	1.20936435305972	0.736177679617592	0.658257666602003	1.1458141484222	0.880656959314458	0.907115479056955	0	0.364853023486515	0.329644676019639	1.08045072293697	0.87028031862717	0.655642895583532	0.745384833580261	1.1828419457864	1.03604138429325	0.874678553379596	0.758912232190181	0.648510957504644	0.889602478828795	0	1.01832717958685	1.00280036222845	0.866906139984153	0	0.801494109685317	0.945820667453968	0.756165869102223	1.21380827941563	1.582017607783	1.12379624943884	1.80763191394082	1.44881418425944	1.15525738596568	2.19261090193974	0.337028085587322	1.36285127511712	0	0	1.53539001031022	0.877953569227007	1.45763304190254	1.33945749669493	0.825474500580585	0.76445158072424	1.09213934998539	0.988045248143819	0.974121456822271	1.09683960378851	0.676773466152661	0.333242471117024	0.497595828416654	2.35205678475011	1.05728898820271	0.899199518655932	1.31234603747693	0.866986309353502	0.831007820265933	1.08174793058461	0.285664716360234	0.630188135793075	1.27004789884528	0.625252478073567	0.544324174492315	1.12849768123927	0.258560736903352	0.654446508185633	1.31400707442047	0.885190315211118	1.0175836080991	0	2.49460270841502	0.581591084430959	0.710915109777192	0.64666967985182	1.64862130104672	0.385986406375228	0.860586694202357	1.93318206849394	0	2.14508699640058	0	1.13325573440462	2.33202264444729	0.973936000916336	0	0	1.05735794575794	0	1.26270260525349	3.4652411208102	0.643120042791447	0.673976258026017	0	0.929054494170951	0.253886308128313	0.698324221485465	0.395139305474915	1.01135105405221	1.14343830218238	0.575188707466419	0.566207359580426	0.912621722293944	1.15336504776982	0.748195339842675	1.74870401064282	0	0	1.22208568470024	0.520955604514778	0.673171554657415	0.849273358638497	1.3832414234091	0	1.16232406198071	0.645623407505672	0.380647643683125	0.343251338804972	1.50049576388519	0.621856874046817	1.1818878694247	1.46746795131526	0.999729328296955	1.06225634506009	0.888631990736352	0.76415063518692	0.711769453216655	1.23251136465799	0.433826830434278	1.17284219960302	1.04587085778013	0.682123043776426	0.415914046421333	0.780273787332844	0.302115096534185	0.812550598360631	1.32255659318591	0.959373448994623	0.946342432959711	0.840581736358371	0.539244266204959	0.932859750925272	1.00251545818256	0	0	0	0.774617587210164	0.519963862155005	0.54531354305643	0	0.585426399482249	0.566357827366683	1.14540360570906	0.828358105177733	0.782232421369756	0.510965207927261	1.73856466839614	1.97852140855003	0.235316205051502	0.69008693207688	1.49339432118153	1.03470734689541	1.42147891597105	1.06747995372736	0.601886100298626	0.330772094598841	0.356884234818423	0.774604574565322	0.473565379676879	1.50691146961263	1.3802079635885	0.162806720678261	0.803908118943263	0.641358581313852	0.75227585925196	0.604332477507808	0.958408827566052	1.25317853987495	1.04895012775747	1.42891259662177	0	0	0.368253970209037	0.537467677330847	0.47197134218217	1.17115538629868	0	0	0.474412393603828	1.66936968335457	1.11480632700051	0.950445888563814	0.707021449633854	0	0.926146655265309	0.455885732790717	0.427562134439887	0	1.20250490977776	0.849074683260742	0.364834657515858	1.08248906638385	0.849617353863994	1.16586518671041	0.809264398061697	1.02171332241167	1.19402886938377	1.07992500621076	0.992692315299379	1.01362924127597	1.83623198573341	0.774771996606606	0	0.46079891812426	0.53052789745103	0.882576905009167	0.246205280620421	0.818769704389673	0.372921371517705	0.941761772060367	0.774217948435466	1.95439219937521	0	1.24620376459586	0.700934616899369	1.06292456554393	1.07025951928915	0.845980218113885	0.418000744161617	0.634000207747888	1.36259775447611	0.490353618219644	0	0.782858994169768	1.68707798772966	0.358859823953026	1.50259934383959	0.740161174000028	0.280438511120307	1.20625242596005	0.529255427584916	0.425980466874037	0	1.13316808335194	1.37044291923233	0.949111890429926	0	0.846985816513489	0.25222685950426	0.970968092261254	0	0.244023240626772	0.506534921604184	0.238009077174925	0.763174177787131	1.10954666882828	0.346274264352967	1.36972410747782	0	0.534344682360399	0	1.05574314885983	0.482432099636412	0.412450162490722	0	0.738069649722245	0.371269085789862	0.513414274457819	0.510819058097644	0.248373605721315	0	0.83854978631823	0.919952985237434	0.588892983140812	0.586334473629288	1.1824748442587	0.964187242773993	0.808894955631777	0.817829330604202	1.01915235943631	0.579335676654871	0.860549830850447	0.220993923600331	0	0.461868310555224	0.345239711026733	0.710374954991783	0.686032594291893	0.88233061013216	0.282566835906999	0.485909669104042	0	1.84307467123199	0.71014874326284	0.658425175338285	0.517186261347671	0.616891290540949	0.970227560225536	0.625844468134986	0.930414255369213	0.337170761936211	0.417761796492174	0.500950093006941	0.902251026947085	1.23414550333818	0	0.436962459367498	0.24354388927403	0.391919578816297	0.545479313385407	1.03861767233889	0.72706141104188	0.940286568328605	0	0.725436687976536	0.576571976629159	0.781057572228731	0	0.396050748787799	1.34840436145155	0	1.37398671481086	0.593919853035862	0.457015064317511	0.702425779131038	0.409253311614464	1.00272290489011	0.209102091768467	0.684218486641037	0.423979070668504	0.526335465714243	0.556416275480252	0.659894811545166	0.647492292220605	0.540351761624803	1.23280928443543	0.786419810825883	0.666811422808833	0.980093087585119	0.74278529358588	0.725058018639701	0.430533067431262	0	0.34379654619164	0.289378396525869	0.875391766982689	0	0	0.554294121423405	0.868581992336922	0.449694922225026	0.845074832072642	0.63595994724969	0.211441086595246	0.674565282245995	0	0.668990236685694	0.647914543053062	0	0	0.576621133962366	0	0.331234003561617	0.650507275968802	0	0	0	0.277856693230224	0	0.683424981240139	0.952496836718718	0.451739173553069	0	0	0.909433162313194	0.817191530351104	0.682474665330826	0.631952257727165	0	1.05060843180499	0	0.192487856253703	1.06939770764726	0.340248945594552	1.04017383230421	0.1952209077914	0.636604023856738	0	0.629490506296157	0.429652867975204	0	0.335556949158819	1.07711994305628	0.465647542265354	0.713906426210414	0	0.285355636472615	0.848295714709671	0.817692365863963	0	0.547366477551671	0.549923436691192	0.441648046437529	0.413859068031896	0.271747718560372	0.47250852769173	0.655714760603841	0.625323214792949	0.572497962464266	1.35786400664061	0.514621550194818	0.811323558152352	0.592282692957558	0.435561384440858	0.233166827271715	0.616066519936168	0.440645983815885	0.484764635477775	0.533944166722049	0.452110074827846	0.633134767341689	0.473674072053188	0	0.816741876927589	0.362269367400459	0.593998563889748	0.406316105307663	0.787499913311429	0.584251604025564	0.650715635757109	0.357788792247712	0.483421815933672	0.708403729359165	0.468634792324091	0.306152124308894	0.227744518005608	0	0.509220249385304	0.349829761727001	0.394660750534338	0	0.322726980677461	0.539524351010975	0.915085701430343	0.178943906087107	1.3218932471432	0.79540899394089	0.546147906197438	0.831877930933616	0.327582025366142	0.476297143671416	0.128208335395184	0.272861341336893	0.935718806629516	0.310326082357074	1.01782952525106	0.388573499072579	0.2123438629777	0.424249465458337	0.580354198915073	0.406017441324954	0.613599565410397	0.634976483303264	0.527284736883669	0.518742082960851	0.47858995358328	0	0.228612993004073	0.572436218703115	0.811681145258705	0.592557906941892	0.313170661425155	0.597943211327937	0.203975441213375	0	0.231829433154597	0.198648996261081	0	0.181539495031345	0.455717628862667	0.314841266724614	0.491350681639111	0.324737499711927	1.23273122145566	0.364537047886855	0.161949256417195	0.171900267519756	0.355632665937003	0.375374389733658	0.597299049298346	1.03188080347284	0.3521794694002	0.300238242923916	0.425279913556867	0.385572603995505	0.420656980813526	0.458052701985306	0.476911922655409	0.908934664499012	0.770916985712489	0.543552434098524	0.491261580607085	0.697203487300386	0	0.344136494621241	0.59320781573924	0.618236387781292	0.218666319632887	0.286600083016378	0.756353156159139	0.727438237614131	1.68294574075514	0.512289909959725	0.754621602929752	0	1.26889910377425	0	0	0	0.368699241540457	0.81447955653382	0.390313483240201	0	0.677992262669018	0.442209157587209	0.306675646778959	0	0.570036180979541	0.705855864245403	0.961728014789343	0.977831306847535	0	0	0	0	0.729018083274029	0.746735495012361	0.38754888725591	0.45202492095042	0.923509037516685	1.07211900948644	0	0	0.797672513586947	1.09137529495999	0	1.2016027247435	0	1.05789596149471	0.476979593212035	0.404505356983262	0.695003879260768	0.742709909686497	0.222438515241013	0	1.02028556492591	1.30073678295652	0	0.244694590647466	0.677803638918128	1.03100099446831	0.578748812619606	0.601519679846434	0	0	0.886499884621553	0.449446977554919	0.688093368688889	0	0.729048517905433	0.740344448471762	0.613342490415747	0.83238544323392	0	0	0.232862980002401	0.654354005358506	0.886618625332215	0.351653329376243	0.878162599437652	0.570006070927126	0.55246643810131	0	0.254196799733814	0	0.7747190957579	0.599755535288087	0.266164796913105	0.293546526877394	0.570690621594523	0	0.77141435838997	0.248804671558066	0.754329907857185	0.911653234731573	0	0.412525665805376	1.96438098540693	1.80150861225534	0.357358452887658	0.220470419536512	0.81425719566981	1.24569090218903	0.469590698010131	0.617969474108905	1.0211059813524	0.792095066959297	0.607806929831057	0.418396793429454	0	0.851639661702054	0.360456114623655	0.654110223838916	0	0.659342404832782	0.507437934240909	0.238100119532735	0.794198982562166	0.961513537585455	0.211434646852342	0.494891358741728	0.548260501297935	0.414739786243011	0.412656072458529	0.636993415517679	0
Wapal	0.364033745499399	0.518278083346809	0	0	0.607669998236129	0	0	0	0	0.51775267075746	0	0	1.51824025527052	0	0.464923583100104	0.462237980394407	0	1.05189654133801	0	0	1.08849336961622	0.871964835122791	0	0.329644676019639	0	0	0	0.314076119246163	0	1.31570883035226	0	0	0	0	0	0.463341420282163	0.765682980089362	1.12153390013229	1.03796254419828	0	0.421894089513368	0.991527054648165	0	0.57243310144983	0.711969930497842	0	0.917263929925467	0	0	0.337028085587322	0	0.650955250583307	0	0	0	0	0.38472395427492	0.495551706908784	0	0	0	0	0	0	0	0.828412906656309	0	0.66213837579275	0.395926215684391	0.32754365999563	0	0	0	0.285664716360234	0.460734401099423	0	0	0	0.261207237341447	0.258560736903352	0	0.4343408672317	0	0	0.826119067821252	0.526817555869811	0.332459233846613	0	0	0	0	0.520096795850255	0	0.357984000347487	0.43042741093611	0.724823152951314	0	0	0.60096165512141	0.571364388378416	0	0.3849335816053	0	0	0.550441959961546	0.856020915831056	0.392685758499328	0	0	0	0.408878463403431	0.395139305474915	0	0	0	0	0.403347356847007	0	0	0	0	0	0.294001915602727	0	0.673171554657415	0.694814772561183	0.403906395718848	0.414450464781847	0	0.264145770184603	0.380647643683125	0	0	0.454161183335584	0.223882400767144	0.24514970844282	0	0	0	0	0	0	0	0.316002348621267	0.653795567060889	0	0	0	0.302115096534185	0	0	0	0	0.364039478727534	0	0.48025161512169	0.29628776258626	0	0	0	0.460464335633134	0.293372202054277	0	0	0	0.322715694647237	0	0	0.782232421369756	0	0	0.417814548071201	0.235316205051502	0	0	0	0	0.240887336911395	0.601886100298626	0	0.619417556597156	0	0	0	0.656827851988173	0.162806720678261	0.655226517752235	0	0	0.244207477716914	0.589771211012745	0	0	0	0.547513340966058	0.643039237136793	0.368253970209037	0	0.47197134218217	0.368058145410706	0	0	0	0	0	0	0	0	0.322844634463763	0	0.427562134439887	0	0	0	0.631622368541483	0.500990316527461	0.512400873789191	0	0.604717645867494	0	0.454177245994096	0	0.448540582563372	0	0	0	0	0	0	0	0	0.818769704389673	0	0	0.328970314984026	0	0	0.402247662892414	0	0.489471639827378	0	0	0.831943450133994	0	0	0.490353618219644	0	0.466112627069613	0	0	0	0	0.499258594777061	0.383873311762862	0	0	0	0.531601340206881	0.350147885811336	0	0.56845220027912	0.287454016004864	0.453522280231918	0.283628590815384	0	0.60394677910804	0	0.591313243990878	0.522878719721062	0	0	0	0	0.302414309999638	0	0	0	0	0	0.310330371428872	0	0	0.287647443793184	0.447212384970139	0	0.23307310272798	0	0	0.468732768271074	0	0.280938778304571	0.347158076045392	0	0	0	0.646856703795868	0	0	0	0.345239711026733	0	0.50508957668462	0	0	0.272153405844399	0	0.564350183705859	0.296093722483831	0.270413889735853	0	0	0.598271595953941	0.457305882441438	0.569618240084232	0.588981777049907	0.159403223291164	0	0.150688924961879	0	1.00557754743066	0.242134497334881	0	0.542217281771749	0.216523835858699	0	0	0.159772011463261	0	0	0.178070998643469	0.123458151315849	0	0	0	0.703105125845019	0.429161094603887	0.593919853035862	0.457015064317511	0.614518334773401	0	0.553437622708159	0	0.283107179306519	0.423979070668504	0.207704645734647	0	0.171282907446478	0	0	0	0.335266240878159	0.666811422808833	0	0	0.725058018639701	0	0.918292635083752	0	0	0.659122975089848	0	1.30465716923092	0	0	0.249888483264279	0.845074832072642	1.1702817657604	0.88112198552666	0.393075930609094	0.597058590917627	0.491499554169713	0	0.943866585265928	0.410063155725841	0	0.694994587841089	0.579680118131577	0.4768140746937	0.570737069156426	0.844202674138895	0	0.495106022781851	0.499273949273173	0.282772623873709	0	0.251137013120892	0.454524346432292	0	0.554618323723462	0.489799455926894	0.502248519715173	0	0.838070222964254	0.482113736234491	0	0.192487856253703	0	0.699931548288773	0.311713265355439	0.35852137686291	0.368089502495105	0.477137622571836	0.460183540780507	0.429652867975204	0	0.586416697376198	0.327181373525161	0.465647542265354	1.00686672696154	0	0.842180865436276	0.636753076094951	0	0.623783758231735	0.310643488098391	0.397894651962875	0.441648046437529	0.825087128143813	0.810699669511743	0.47250852769173	0.480945990220703	0.625323214792949	0.229125871871733	0.392730657060778	0.155455262345218	0.272015037207733	0	0.435561384440858	0.233166827271715	0.249830238343694	0.74565761990411	0.271415643436589	0.211198920576429	0.61925417859869	0.425250678148744	0	0	0.698317784719796	0.197428762823687	0.500104570429344	0	0.469208194486587	0.491545508085716	0.476979313850328	0.82890363724037	0	0.187349490400191	0.261494026833072	0.729878835782162	0	0.657038971449017	0.74522989358711	0.813941184615606	0.394660750534338	0.258064247650684	0.5663755207306	0.539524351010975	0.261788409260327	0.330709356585327	0.498440244178685	0.474649531376148	0.4349432217965	0.230634724762997	0.458363844265444	0.701652958968876	0.599517762879196	0.943655648672342	0.416221885374364	0.546916840548087	0.365664636091663	0.53789593851666	0.2123438629777	0.424249465458337	0	0.154352494087877	0.291701300410361	0.536198309067483	0.606113502806346	0.373781827264367	0	0.443189365705479	0.228612993004073	0.481183796939892	0.130098710030961	0	0	0	0.757010351120667	0.739816260257093	0.231829433154597	0.364338328063835	0.187226225012876	0.335165956968325	0	0.314841266724614	0.491350681639111	0	0.557928733296768	0.364537047886855	0.423652414977505	0.754262927344613	0.450765941020472	0.107815608546359	0.300148396833494	0.348074742795402	0.490616558112611	0.383195158858383	0.722912703959641	0.111157519132814	0.579213580989433	0.458052701985306	0	0.857829926551539	0.626525278928451	0.187468453452027	0.491261580607085	0.358963261119702	0.483330250409777	0.803173352573867	0	0	0.903161645730401	0.691103892488454	0.31965062662059	0	0.363014603019114	0.28856689326637	0.318824914594244	0.44912815718839	0.354800075478688	0.785894895429309	0	0.337084205735468	0.368699241540457	0.984897908964233	0.390313483240201	0	0.395347515019447	0.442209157587209	0	0.763982891877842	0.325063553274768	0.705855864245403	0.430876969689425	0.744626281347784	0	0	0	0.459264301634423	0	0.441464222182748	0	0	0	0	0	0.324342025753746	0.341239192225564	0.33323859075649	0	0	0.517715033130126	0	0.266634341094673	0	0.512262298442136	0	0.404330380127633	0	1.02028556492591	0.636699521230049	0	0.605351869194274	0.395222416949111	0	0	0	0	0	0.250902594009501	0.449446977554919	0	0	0.729048517905433	0.437132907699599	0	0	0	0	0.837975961924735	0.268416084849184	0.451428842246767	0.988157499351987	0.532480139507883	0.325044321631993	0	0.707259190199654	0.6251299263064	0.651476047072909	0.460488725928411	0.344147380300128	0.266164796913105	0.520241841317922	0.825400362092236	0	0.458272942269628	0.248804671558066	0	0.556253387324018	0	0	0	0.445318813139067	0.194536547365794	0.908614348050477	0.81425719566981	0	1.02906838714143	0	0	0	0.288509679498423	0.418396793429454	0	0.289399644354819	0.456611304097728	0.526199725675486	0	0.530660491650918	0.602340548007789	0	0.473862329577463	0	0.302484698753854	0	0	0	0.293049112888939	0.848657445813827	0
Pusl1	0	0.702515743048716	0	0	0	0	0.390594283156279	0	0.351136678667822	0	0	0	0	0	0	0.462237980394407	0	0.658257666602003	0	0	0.400297565831267	0	0.364853023486515	0	0	0	0	0.314076119246163	0	0	0	0	0.375891827744178	0	0	0	0	0	0	0	0	0.447871607238906	0	0	0	0	0.223345769930219	0	0	0.588705515894385	0	0	0	0	0	0	0	0	0	0.333564646722349	0	0	0	0	0.333242471117024	0	0	0.272239643780161	0	0.32754365999563	0	0	0.500644972126017	0.285664716360234	0	0	0	0.308717362241125	0	0	0	0	0	0.63294219959834	0.618523813370069	0	0	0	0	0	0	0.520096795850255	0	0	0	0	0.422810496577337	0.573155000447444	0.242598587529436	0	0	0	0	0	0	0	0	0.510296514124113	0	0.253886308128313	0	0	0	0.58839035712439	0	0.566207359580426	0	0	0	0.719798890939495	0.343963194841978	0	0.520967870373738	0	0	0	0.403906395718848	0	0	0	0	0.343251338804972	0	0	0	0	0	0	0	0	0	0	0	0	0	0	0	0	0	0.486582851443406	0	0	0	0	0	0	0	0.309629295602065	0	0	0	0	0	0	0	0	0	0	0	0	0	0.417814548071201	0	0	0	0	0	0	0	0	0	0	0.26452922864955	0	0.31578088041698	0	0	0	0	0	0	0	0.481231938264208	0	0.547513340966058	0	0	0	0	0.368058145410706	0	0.301739186009423	0	0	0	0	0	0	0.322844634463763	0	0.427562134439887	0	0	0	0	0	0	0	0.347353459157298	0.226184342894186	0	0	0	0	0	0	0	0	0	0.882576905009167	0	0	0.372921371517705	0	0	0	0.571721252828568	0	0.700934616899369	0	0.391270549814841	0	0	0.258490178803601	0	0	0.281989894041512	0	0	0	0.458607758175779	0	0	0	0.529255427584916	0.235477582099902	0.850117253521088	0	0	0	0	0	0	0	0	0	0.284972262025297	0.430162304767215	0	0	0.346274264352967	0	0	0.534344682360399	0	0	0	0	0	0.546872142876085	0	0.289270090637999	0	0.248373605721315	0	0.422002040486785	0.224243069052216	0	0.18171634149535	0	0	0	0	0	0	0	0	0	0	0.345239711026733	0.296270426566491	0	0	0	0	0	0.321435552761926	0.158948051694208	0	0	0	0	0	0.324796628237498	0	0.159403223291164	0.360099955888464	0	0	0.253663324447375	0	0	0	0	0	0	0	0	0	0	0	0	0	0	0	0	0	0.254363860607449	0.292208285758155	0	0	0	0.151521849207357	0	0	0	0	0.520562459014535	0.390474678803693	0.795311204456986	0	0.212622139073778	0	0	0.426809317113849	0	0	0.599212012868295	0.289378396525869	0	0.30807343819042	0	0	0	0	0	0	0	0	0	0.275617701361638	0	0	0	0	0	0	0	0	0	0	0	0.499273949273173	0.282772623873709	0	0	0	0	0	0	0	0	0	0	0.334267929370544	0.492829191513489	0.323920852046861	0.184505795753895	0	0	0.368089502495105	0.266731844476704	0.25630494490709	0	0	0.335556949158819	0.327181373525161	0.465647542265354	0	0.435163321032244	0	0.368186974758572	0	0	0	0	0	0	0.271747718560372	0	0.655714760603841	0	0	0	0.155455262345218	0	0.430921604514141	0	0.233166827271715	0	0	0	0.211198920576429	0	0	0	0	0.408833162247139	0	0.150283779678798	0	0	0.491545508085716	0	0	0	0	0.261494026833072	0	0	0	0.366452632404997	0.349829761727001	0	0	0.322726980677461	0.305682898968988	0	0	0	0.184347944517981	0.166853168279511	0.575707040497273	0.327582025366142	0.185082293380766	0	0	0	0	0.199431772044998	0.213019434602067	0.2123438629777	0	0	0	0	0	0	0.204231734783853	0.186105326117066	0	0.228612993004073	0.269201486950253	0.130098710030961	0.339471749963827	0.313170661425155	0	0.203975441213375	0.198033362468212	0	0	0	0.181539495031345	0	0.441559483592967	0.14718864480255	0	0.317314052466618	0.257116445465448	0.301321693506706	0	0	0.205152674141051	0.383084886242401	0	0	0.459812304455116	0.302547977383915	0	0.330866143226451	0.176988036062702	0.266563999368902	0.40106180650377	0.361436062806873	0.187468453452027	0	0.134454764040036	0	0	0.431646335493641	0	0	0	0.172524020626193	0	0	0	0	0	0.354800075478688	0	0.795149298100288	0	0	0	0	0	0	0	0	0.323659470104777	0	0	0.731090169143225	0	0	0.506314193938097	0.592035586289661	0	0	0	0	0	0	0	0	0	0.59524691543723	0	0.355365922834427	0	0	0.662707239035631	0	0	0	0.312704870940955	0	0.419126237054003	0	0	0	0	0	0.543070557161363	0	0	0	0	0.618296291550867	0	0	0	0	0	0	0	0	0	0	0	0	0	0	0.325044321631993	0.399868670208233	0	0	0.377839755019459	0.256492034384779	0	0.266164796913105	0	0	0.263904275737779	0	0	0.203044709298166	0	0	0	0	0	0.194536547365794	0.220470419536512	0	0.40200927480201	0.469590698010131	0	0.25917700795395	0	0.406609234288729	0.418396793429454	0.31559034125427	0	0	0	0	0	0	0.238100119532735	0	0.339158002592539	0.111282161406475	0.193416350835628	0.311209916030198	0	0	0	0
Rab14	2.44829913743585	0.702515743048716	1.25008839920233	0.982467106793586	1.2553474213892	0	1.46959279040152	1.55304575045747	1.13283185676681	1.62373468610789	1.24357859680295	1.37205692826255	0	1.14697042762083	0	0.777207810839031	1.45035206179675	1.55330391018082	1.1458141484222	1.51127466774725	1.59767279025369	1.49968745729589	1.2929249662935	0.77551398182053	0.831682117939647	1.8804463417856	2.13029931011601	1.46422563880166	1.1828419457864	1.86513137254054	1.13056712032722	1.48395508670942	1.79597120795791	1.25581644691689	1.81000475571087	1.37329007358071	1.19437308019796	1.49292833848284	1.8676473027635	1.24070119080436	0.717753067977477	1.47977050169676	0.78056557813221	1.582017607783	0.418011172427518	1.6244838669582	1.38806130849358	1.80452904715255	1.01778516901589	1.22557957325672	1.20164122574566	1.32249871940838	1.33872134888029	1.03713506377734	1.13445293272607	1.29096709788731	1.89282275894983	1.07318531766292	1.72180756537156	0.783031761086388	0.753229856322146	1.16275093777995	1.09683960378851	0.96047069455336	1.67815433135669	1.07662539082707	1.62344166586941	1.4188727039218	1.48224325144547	0.93640335975627	1.70275602435413	1.89028728198962	1.2809595296445	1.09362973468422	1.50756501847376	1.07176603934771	1.2831716070964	0.734911485185394	1.30538200375746	1.01937804365995	0.869737843952674	0.736217668597831	1.34753659963676	0.63294219959834	1.48777988845284	1.1252901376717	1.42499669563679	0.710915109777192	1.53428777087972	0.421684153806685	0.881094226831057	0.860586694202357	1.18522359701618	2.01058742418451	1.56196133660403	1.75677906214198	1.65126341000636	1.20060654150655	1.24514223929601	1.58006876231655	0.872810768046667	0.879167809051971	1.56537092171952	1.36032348487162	1.16396158825274	1.03149458436086	1.35776132107535	0.846611641750503	1.72271544707743	0.768497966153644	1.26041311281464	1.84640858976047	0	1.05435272199962	1.1231454268504	1.39807711238332	0.690029730760085	1.67518776368819	1.1715250035881	0.719798890939495	0.802844726597677	0.698151979381308	1.48650750045699	1.31789377779822	1.35636058610675	1.10107977784495	1.50100619257753	0.932554805424746	1.16232406198071	1.65616584857635	1.64348467417905	0.801494307968429	0.770449117649749	0.621856874046817	1.32535959345025	1.46746795131526	1.56472808373097	0.816080912404166	1.52216352570381	1.57426095153815	1.12361307693186	1.57281047688681	1.15505561369763	1.17284219960302	1.04587085778013	0.682123043776426	1.81860123691934	1.37529842772761	0.721933454695477	0.486582851443406	0.650992999674161	1.07579012542604	1.21333674917359	1.01420399926182	1.66598516196575	1.04744082940713	1.22840290253227	0.896990111127559	0	0	0.460464335633134	1.55918539478985	1.45066820483443	0	1.52256521420008	1.29966399232215	1.74390288471789	0.960170771583226	1.30044070902052	0.847636882685511	1.20717163285466	1.12340775972333	1.13920593502501	0.69008693207688	0	1.4293918336388	0.716490551388003	0.597369839614919	0.601886100298626	1.2674279270959	1.14594112424606	0.939943136540737	0.793767733668727	1.24070140694354	1.11335688991462	0.805838192666807	1.24407342246661	0.787953589335934	1.47391426804621	1.32684572001049	1.69093148322838	1.25317853987495	1.40899545701052	1.29330374613657	1.15919903339092	1.18064087957918	1.17159413558835	0.885215897217006	0.791384974448584	1.77498148376405	0.94644686961263	1.58494675828953	0.474412393603828	1.04582137618085	1.11480632700051	0.721627426990988	1.97063004829542	1.95470259628268	0.762408066850456	1.00544873804883	0.726175308121541	1.09035258852729	0.77199524515796	1.84875277089449	1.6026867937456	0.680898169011008	1.30241200162448	1.40926179586223	1.5563551851371	1.02171332241167	0.765418831204365	0	1.34325852266919	1.01362924127597	1.68519655146049	0.774771996606606	1.37659251387473	1.20663470918305	0.717777511584354	1.34424239870322	1.59218724832248	1.99356204437983	1.42698302316669	1.2080733486619	1.41560052982171	1.71254535469574	0.571721252828568	0.910637839240723	1.39813678479949	0.816718858013574	0.890737657132436	0.845980218113885	1.2051161237654	1.29674084673045	1.36259775447611	1.26200636977231	1.44955976698117	1.21669642788566	1.56320783129143	1.58700103936328	1.50259934383959	1.57677038948546	0.830870132504228	1.05519101228642	1.33281285513159	1.36716630533231	1.10198236574421	0.876918302314328	1.56385196941948	0.949111890429926	1.40225994483042	1.54068835146022	1.19303339482928	1.19309204161608	1.46063239770718	0.60394677910804	0.974345051001582	1.50374345692481	0.864684572133081	1.23543598134912	1.85429143552044	1.68695662521463	0.913447347801636	1.656924749346	1.32214987622484	1.05574314885983	1.05099058536925	1.72260980861584	0	0.546872142876085	1.30808590944909	1.10324950426994	0.693200041048766	0.879785584610652	0.647112420010071	1.13191385051754	1.01556264732113	1.22605002398069	0.786807943750914	0.919528669821806	1.52005164022029	0.604415496711404	1.56832126415749	1.13952189941651	0.778141731882656	1.5348835347027	1.24584772692259	1.15497627178292	0.461868310555224	0.97452874669422	1.63774796330397	1.28936037623701	0.757567718335167	1.28494761265689	1.16037326006141	0	0.92305985358404	0.93688123020157	1.67784561106374	1.39883174465896	0.616891290540949	1.15853411668573	1.2002506487414	0.930414255369213	0.87725114741819	1.53426524901492	1.08258333824337	1.18799911787328	0.679970616719261	1.56005905656021	1.31979930546869	1.1656433570994	1.15089855779628	0.896660238700827	1.53747990726181	0	1.2817952586147	0.835935747882104	0	1.0137466290511	1.39386769900223	1.44521648659805	1.42620988013637	1.56926070385001	1.11194957724842	1.30358203028223	1.36724235039257	1.28351889790245	1.26678257989122	1.10666507852589	1.00272290489011	1.12984755188246	1.28715484319556	0.949672562090084	1.4438636785586	0.912027828030909	1.55713868210594	1.03757949557097	0.786019323632052	1.23280928443543	1.09644705761753	1.28350722058188	1.55769704078871	0.975719765414274	1.14110396705326	1.30608727549654	0.918292635083752	0.802528664910736	1.30483301350908	1.05314353611634	1.1525094401637	0.851452868716652	1.54870420232589	1.63930727725548	1.48414001184696	1.01923919617293	0.847332655165787	0.88112198552666	0.674565282245995	0.597058590917627	0.950690679561	1.03799348745212	1.32131056807226	1.10803273376304	1.50697678978996	1.38961473909504	1.4217032910215	1.47335124544362	1.65580583239824	0.844202674138895	1.22422597115103	0.495106022781851	0.830892179689103	0.836248247818064	1.50526625564341	1.27309451657842	0.252839660436139	1.3772341619949	1.04867593357731	0.817191530351104	1.28416322757262	0.631952257727165	0.928511161978303	1.15359085066855	1.21875084328443	1.06891719996815	0.764487808872558	0.699931548288773	1.1618746771847	0.920347685910595	1.022644330457	1.32279615853868	0.25630494490709	1.2288580658743	0	0.335556949158819	1.20108976688855	1.30046091884977	1.12644431237082	0.737433870261861	0.975307303041891	0.636753076094951	0.817692365863963	1.00509312625258	0.547366477551671	0.397894651962875	0.605956218416443	0.825087128143813	1.2528157231715	1.28663735190347	0.93396392891765	1.00735075222288	1.03098417928147	1.76052466977095	0.922347359131218	1.15997445412246	1.30725368419291	0.435561384440858	0.422157233518809	0.994689677190311	1.10930774238108	1.37837782688596	0.777655940030545	1.81721648387226	1.19372950362391	1.39398917247042	0.894996715824735	1.18623168772698	1.28722493886665	0.90052850571314	1.25528465155606	0.874516018492581	1.26500030251002	0.476979313850328	1.00110407262295	1.05267196587991	0.805156971723062	1.02758545915319	0.540267111901334	1.11444180974446	1.15338267079021	0.845212789509816	1.36963937492177	0.793058193206717	0.77846188932754	0.5663755207306	1.25410424505006	1.52515389763391	0.864020719900747	1.02188905521894	0.699459863617714	1.21313525434298	1.34985855158661	0.936709878599512	0.797799988933471	1.16085289974709	1.49405378646173	1.12025823065352	1.09977380221672	1.01782952525106	0.667820554903363	0.883893722516197	0.424249465458337	0.945354930141087	1.10045073098114	0.856882928137505	1.1412149580939	0.927680485773049	1.03468154168448	1.11440106784118	1.25608612925843	1.27295262048372	1.04934510525479	1.17159449003329	1.34380270635958	1.10687091134097	0.860478417032681	1.18331194637048	1.01288140104337	0.942498015743923	0.931929512880727	1.18407734343067	0.69104290333152	0.455717628862667	0.747004530062745	1.06658148337336	0.672699563545242	1.23273122145566	0.706464147763727	1.13540868421063	1.51983771454158	1.38533762917434	1.28797356049295	1.16981149366112	0.870867177728886	1.0651805008134	1.0545213755558	1.13860467793265	1.27904739956821	1.08645430834462	0.936195249580102	1.28128727815315	1.00395236203098	1.2856818451702	1.05059964244614	0	1.05557057798318	1.45149389547662	0.972174485446143	0.59320781573924	0.727401890448738	1.08417551849706	1.09613102161604	1.23880842125106	1.14424376373831	1.50502153847056	0.849528862182277	1.28937060113696	0.44912815718839	0.994808530821106	0.785894895429309	1.39575997959072	1.61203084729298	1.51948550353757	1.72582986705575	0.888994147293146	1.53808250374904	1.36383869020844	0.981640586651857	1.79717710297187	0.763982891877842	1.30584376348749	1.63028451386422	0.961728014789343	1.87697030288621	1.29097634942381	1.09124410984935	0.96146519201158	1.01129330076971	1.14632645639417	0.746735495012361	1.21431362362459	0.762263549965472	1.18706406676893	1.35662096606587	1.37949157561269	1.40304941304334	1.23594487034123	0.58280595005494	1.38356780296111	0.771301603311759	0	0	0.798722576429282	1.2510539520492	0.849489437526006	1.0425663241553	0.558208857708368	0.940896875462376	1.02028556492591	1.17136557540233	0.430389828898342	0.746370874771668	1.68021245438532	1.52821662284022	0.578748812619606	0.974704805831595	1.17275605855427	1.68145958794283	0.618296291550867	1.48313764759303	1.29236671012837	1.03891940121635	0.729048517905433	0.740344448471762	0.990878703768734	0.83238544323392	1.22416028894507	0.965888808172582	1.13122887352766	1.40666066602907	0.997870951970447	1.26130888883594	1.33858286245252	1.30579324013844	0.90648573584465	0.933275502435282	1.36032003446726	0.866143631832566	1.36790183981601	1.11675879576422	0.476218441861133	1.55972673130911	0.570690621594523	0.920583795084284	0	0.880932025576684	0.946643887191989	1.55232702732193	0.39277729545117	0.70378110809976	0.703654621848104	1.26033578484195	1.27548618452128	1.37723824324965	0.984647848860947	1.37895880417486	0.787923249362057	1.0973923762559	0.908274186283897	0.338309243097464	1.10163374720585	0.939746404934618	0.748334616402276	0.289399644354819	1.05879507081881	0.961874103749736	0.443084970273267	1.55594573849557	0.768823512224419	0.960882701962952	1.23154569006751	0.793712284304035	1.06015606395334	1.14302051754866	1.03895809442324	0.414739786243011	0.412656072458529	0.636993415517679	0.545479860725519
Ufm1	0.630395223364222	0	0.604323848817779	0	0	0	0.670816857697404	0	0.351136678667822	0	0.600190740136505	0	0.636957795134667	0	0	0.777207810839031	0	0.658257666602003	0.539311419708014	0.534242777060376	0.685446398662298	0	0	0	0	0	0	0.906852996267681	0	0	0.530020301246613	0	0.375891827744178	0.540523693935168	0	0	0.454357528867118	0	0	0.801494109685317	0	0.447871607238906	0.332277158745426	0	0.711969930497842	0	0.693835958464665	0	0	0	0	0.650955250583307	0.661566408682563	0	0.532282056172779	0	0	0	0.453517221996321	0	0.445874683060281	0	0	0	0.333242471117024	0	0	0	0	0.32754365999563	0	0	0.500644972126017	0.285664716360234	0.256642658156704	0	0.625252478073567	0.308717362241125	0.639592881996639	0	0.869737843952674	0	0	0	0.997977717409835	0.526817555869811	0	0.710915109777192	0	0	0.881094226831057	0	0	0.621108923632305	1.14817907978688	0.724823152951314	0.719116346138168	0.935268897059739	0.242598587529436	0.571364388378416	0	0.3849335816053	0.56333465980844	0	0	0.37235532468786	0.392685758499328	0	0.412493629885949	0.768497966153644	0	0.897771536206626	0	0.236623313838683	0.230390839830947	0	0.690029730760085	0	0	0	0.971804396237556	0	0.294001915602727	0.520955604514778	0	0.288455008923745	0	0.414450464781847	0	0.264145770184603	0.380647643683125	0	0	0.454161183335584	0.561303271155621	0.24514970844282	0.295160123972833	0.488982020103854	0	0	0.868623279716229	0.870442226593062	0.595990112120529	0.316002348621267	0	0.682123043776426	0	0.464339265703167	0	0.486582851443406	0	0.497003502693345	0	0.364039478727534	0.539244266204959	0.268654367034552	0	0	0	0.402499697952674	0	0.519963862155005	0	0	0	0.322715694647237	0.356647736015997	0.279350720064859	0.2596515645323	0.287738781349947	0	0	0	0.508329503028816	0	0	0.421045780540534	0.434908613920821	0.3455232740508	0.330772094598841	0	0	0.26452922864955	0	0.442801121660801	0.302813225799719	0.655226517752235	0.469565765152253	0	0	0.337713470696489	0	0.481231938264208	0	0.547513340966058	0.3723023651358	0.636855519466802	0.537467677330847	0	0	0.78036081633096	0	0	0	0.930803116478838	0	0.414694524047331	0	0.566559962472338	0	0	0	0	0	0.364834657515858	0	0.512400873789191	0.843674842101331	0.979031276465568	0.56622607182235	1.00248773641281	0	0	0.460616969520627	0.630352724382635	0	0.400962992818805	0	0.53052789745103	0.665072520135776	0.443654807489532	0	0	0.577821755308645	0	0	0.933271731912979	0.402247662892414	0	0	0.391270549814841	0	0.230658620038497	0	0	0.490353618219644	0	0	0.487741911047164	0.830909143888002	0.458607758175779	0.437008831296598	0.678727544513305	0.383873311762862	0	0	0.850117253521088	0.531601340206881	0	0.582952883718071	0	1.09841113115816	0.25222685950426	0.504380510412998	0.345879177522146	0.440069726156147	0.284972262025297	0.591313243990878	0	0.594925178798048	0.346274264352967	0	0	0.534344682360399	0.438272213325138	0	0	0.703668241218163	0.714114457617599	0.738069649722245	0	0.289270090637999	0.693200041048766	0.248373605721315	0.374973740901954	0.580881569491043	0.696077429371146	0	0.335469299154905	0	0.500062466501667	0	0.490241869725347	0.535369052500265	0	0	0.401920235578384	0.735651598653104	0	0.345239711026733	0.867033520346981	0	0.448781551758677	0	0.485909669104042	0	0.564350183705859	0.524350186853119	0.807583347870416	0.517186261347671	0	0	0.254541923419283	0.569618240084232	0.470966215049788	0.159403223291164	0.62441705737498	0.150688924961879	0	0	0.436962459367498	0.24354388927403	0.542217281771749	0.394447577237453	0.548038170218693	0.72706141104188	0	0	0	0.460504465767198	0.422520986779067	0.38042998606491	0.217481709945588	0.49046471376607	0	0.429161094603887	0.593919853035862	0	0.518156543312325	0.698946961715552	0.220216876845582	0	0.399400801596217	0.234267506203265	0.207704645734647	0.556416275480252	0.445080806667076	0	0.540351761624803	0.795311204456986	0.181597957404101	0.537034251078758	0.810208045927088	0	0	0	0.918292635083752	0	0.289378396525869	0.382872569881787	0.733649359989323	0	0.908905344411719	0.868581992336922	0.994855698112273	0.634101043016237	0.63595994724969	0.211441086595246	0.393075930609094	0	0.275617701361638	0	0.778076576099905	0.700097822764242	0.576621133962366	0	0.331234003561617	0.266532223264313	0	0.508562608751523	0.788738900762337	0.673518617137491	0.280448065140545	0.683424981240139	0	0.451739173553069	0.252839660436139	0.613193345861073	0.909433162313194	0	0.502248519715173	0	0.628281722409173	0	0	0.614838700244641	0.323920852046861	0.340248945594552	0.549054719046021	0.621991593580955	0.368089502495105	0.477137622571836	0.25630494490709	0.590662697584204	0	0	0.573349948586982	0	0.527417292327351	0.737433870261861	0.507149295258251	0	0.611615987070699	0	0	0.397894651962875	0.441648046437529	0.413859068031896	0.271747718560372	0.47250852769173	0.269083373915998	0	0.415457362341244	0.674044045206555	0.289994713214639	0	0	0	0.233166827271715	0.44959951652573	0.552948437291452	0.144871532790413	0.211198920576429	0	0.162641523967863	1.03606094571514	0.308733469733769	0.408833162247139	0.503776099572071	0.500104570429344	0.560762214843878	0.692208507764083	0.584251604025564	0	0.357788792247712	0.807983382284495	0.601304274243182	0	0.540267111901334	0.227744518005608	0.269733186562386	0.366452632404997	0.608544320214454	0.394660750534338	0.463051938228126	0	0	0.261788409260327	0	0.149693970805529	0.184347944517981	0.309839179864321	0.417961112997021	0	0.34123557280659	0.521340133885098	0.272861341336893	1.12025823065352	0	0.632950796475952	0.667820554903363	0.2123438629777	0.234430935234561	0.331666099563667	0.154352494087877	0.291701300410361	0.536198309067483	0.129972682176403	0.373781827264367	0.186105326117066	0	0.826324574911115	0.269201486950253	0.348488483709024	0.339471749963827	0.313170661425155	0.241160292857535	0.64469396852376	0.198033362468212	0.41994181619143	0.198648996261081	0.344901187911111	0.335165956968325	0.455717628862667	0.314841266724614	0.38922305501419	0.569578704476746	0.659552537705243	0.257116445465448	0.630969840350039	0.318573422697647	0.450765941020472	0.107815608546359	0.597299049298346	0.244924487953715	0.612226539384144	0.209794946817833	0.425279913556867	0.663395064623924	0.330866143226451	0.327345653210193	0.266563999368902	0.62260849030342	0.457798138973355	0.345350669876027	0.491261580607085	0.542275574264261	0.382566283625271	0	0.238908446220513	0.618236387781292	0.218666319632887	0.286600083016378	0	0.428413412689438	0	0	0	0.44912815718839	0.354800075478688	0	0.795149298100288	0	0.637536295794406	0.608985039474101	0.390313483240201	0.548362063223131	0.677992262669018	0.442209157587209	0.730906925229489	0.323659470104777	0.325063553274768	0.413914095015203	0.731090169143225	0.44003378817208	0.319430228985067	0.506314193938097	0.592035586289661	0	1.30388874580178	0	0.38754888725591	0.45202492095042	1.18706406676893	0	0.353740926483066	0	0	0.33323859075649	0	0	0	0.662707239035631	0.266634341094673	0.914708898273851	0.695003879260768	0	0.222438515241013	0.713631810384358	0	0.368151952136846	0.430389828898342	0.244694590647466	0	0.543070557161363	0	0.601519679846434	0.368772795348505	0	0	0.449446977554919	0	0.375949173650013	0.729048517905433	0.437132907699599	0.352939456884797	0.83238544323392	0.392060442074264	0.239820790607188	0.232862980002401	0	0.250947413808041	0	0	0	0.219765356250534	0	0.456742185105498	0.651476047072909	0.629877016490952	0	0.6497561328458	0.293546526877394	0	0.472550927350485	0	0.447919047715022	0.64229535235943	0	0.39277729545117	0	0.703654621848104	0	0.194536547365794	0.401046250774022	0.608803006346729	0	0.787923249362057	0	0	0	0.406609234288729	0.939746404934618	0.555164505274388	0	0.254089262410976	0	0.443084970273267	0.209689138426308	0.507437934240909	0	0.473862329577463	0.59201596657585	0.463003440993423	0.355453716352971	0.311209916030198	0	0	0.368306509296216	0.736344177921123
8430410A17Rik	0	0	0	0	0	0	0	0	0	0	0.600190740136505	0	0	0	0	0	0	0	0	0	0	0	0	0	0	0	0	0	0	0	0.530020301246613	0.321038055807014	0.375891827744178	0	0	0	0	0	0	0	0	0	0	0	0	0	0	0	0	0	0	0	0	0	0.301114445758206	0	0	0	0	0	0	0	0	0	0	0	0	0	0	0	0	0	0	0.285664716360234	0.460734401099423	0	0.456838859344862	0	0	0	0	0	0.885190315211118	0	0	0	0	0	0	0	0.663844209176646	0	0	0	0.43042741093611	0	0	0	0	0	0	0	0	0	0	0	0	0.510296514124113	0	0	0	0.395139305474915	0	0	0	0	0	0	0	0	0	0	0	0.520955604514778	0	0	0	0	0	0	0	0	0	0	0	0	0	0	0	0	0	0	0	0	0	0	0	0.464339265703167	0	0	0	0.279035928202171	0.946342432959711	0	0	0	0	0	0	0.402499697952674	0	0	0.309343509815213	0	0	0	0	0	0	0.287738781349947	0	0.417814548071201	0	0	0	0	0	0	0	0	0	0.576460219913919	0	0	0	0	0	0	0	0	0.337713470696489	0.485449581470486	0.481231938264208	0	0	0.643039237136793	0	0	0.47197134218217	0	0	0	0.474412393603828	0	0	0	0	0	0	0	0.427562134439887	1.29035754967858	1.20250490977776	0	0.364834657515858	0.500990316527461	0	0	0.347353459157298	0.56622607182235	0	0	0.448540582563372	0	0.630352724382635	0	0	0	0.53052789745103	0.3867973451331	0	0	0	0	0.939506129629658	0.408321295509672	0.571721252828568	0.688377882454638	0	0	0.391270549814841	0	0.230658620038497	0.258490178803601	0	0	0.281989894041512	0	0	0	0	0	0.499258594777061	0	0	0	0	0	0	0	0.324052130293273	0	0	0.283628590815384	0	0	0	0.238009077174925	0	0	0	0.397933869266682	0	0	0	0	0.482432099636412	0	0	0	0	0	0	0.248373605721315	0	0.23307310272798	0.407337819784258	0	0.18171634149535	0	0	0	0	0	0	0.374805920606684	0	0	0	0.345239711026733	0.296270426566491	0	0	0	0	0	0.321435552761926	0	0	0	0	0	0.254541923419283	0.324796628237498	0	0.159403223291164	0	0	0	0	0	0	0	0.394447577237453	0.311069036068592	0	0.159772011463261	0	0.427064429596712	0.178070998643469	0.332395552966133	0	0.217481709945588	0	0	0.23740260957518	0	0	0.156721881822319	0	0	0.209102091768467	0.503592359389467	0.234267506203265	0	0.221603167791036	0	0.375184844173858	0	0	0	0.212622139073778	0.347852670594453	0.438742659311521	0	0	0	0.34379654619164	0	0	0.30807343819042	0.851452868716652	0	0	0	0	0.367668368337962	0.211441086595246	0	0	0	0.375500250325204	0	0.700097822764242	0	0	0.331234003561617	0	0	0.508562608751523	0	0.277856693230224	0	0	0.821357193805191	0	0	0	0	0	0	0	0.197634295034951	0	0	0	0	0	0.549054719046021	0	0	0.266731844476704	0	0	0	0	0.573349948586982	0	0.527417292327351	0	0.285355636472615	0	0	0.623783758231735	0.547366477551671	0	0.244983499339918	0	0	0	0	0	0.229125871871733	0	0.155455262345218	0	0	0	0.422157233518809	0.44959951652573	0	0	0	0.251363648151855	0.162641523967863	0	0	0	0.197428762823687	0	0	0.18192747776403	0.147257339601555	0.266634168735022	0	0.483421815933672	0	0.468634792324091	0.306152124308894	0	0	0.199897042270609	0	0	0	0	0	0.261788409260327	0	0.395114766955827	0.339978725885538	0	0	0.327582025366142	0	0	0.487052939612416	0	0.435587717578244	0	0	0	0.234430935234561	0	0	0	0	0.129972682176403	0	0	0.245921819128763	0	0	0.130098710030961	0	0	0	0.373349089915387	0	0	0	0	0.181539495031345	0	0.169741356998779	0	0	0.444826304009973	0.136783557271693	0	0.171900267519756	0.133066808191411	0	0	0.244924487953715	0	0.209794946817833	0	0.302175744268986	0.12283032264485	0	0.142121694198771	0	0	0	0	0	0.270528350182505	0	0.431646335493641	0.356079992438396	0.218666319632887	0	0.31965062662059	0.428413412689438	0.363014603019114	0	0.318824914594244	0	0.354800075478688	0	0	0.337084205735468	0.368699241540457	0	0.390313483240201	0	0	0	0	0	0	0	0.731090169143225	0	0	0.506314193938097	0.592035586289661	0	0	0.441464222182748	0	0	0	0	0.353740926483066	0	0	0	0	0	0	0	0	0	0	0	0.404330380127633	0	0.366955877929653	0	0.730368384671479	0.244694590647466	0	0	0	0	0	0	0	0	0	0	0	0	0.352939456884797	0	0	0.239820790607188	0	0	0.250947413808041	0	0.532480139507883	0	0	0	0.254196799733814	0	0	0	0.266164796913105	0	0	0	0.458272942269628	0	0.203044709298166	0.556253387324018	0	0	0	0	0	0	0.349997282328388	0	0.469590698010131	0	0	0	0	0.230897435248846	0	0.155114964953587	0.135077754775144	0	0	0	0	0.238100119532735	0	0	0	0	0	0	0	0	0.309448790596972
Gtpbp2	0	0.292315412481959	0.604323848817779	0	0	0.786435842500826	0	0	0	0	0	0	0	0	0.464923583100104	0.462237980394407	0	0.658257666602003	0	0	0	0	0	0	0	0	0	0	0	0	0.530020301246613	0.758912232190181	0	0	0	0.778818204074422	0	0	0.64794996035003	0.801494109685317	0.421894089513368	0	0.332277158745426	0	0	0.927227043380858	1.25427095744955	0	0	0.337028085587322	0.458171171544073	0	0	0	0.532282056172779	0	0	0.495551706908784	0.453517221996321	0.333564646722349	0	0	0	0.497700283782497	0.782414906389146	0.497595828416654	0	0.272239643780161	0.395926215684391	0.573916424105613	0.524548411766735	0.358912547457102	0	0.507644505467423	0.775078021202896	0.494709190997452	0.254255983176142	0	0.261207237341447	0.463860847860092	0.869737843952674	0	0	0	0	0.526817555869811	0.332459233846613	0	0.64666967985182	0	0.663844209176646	0	0	0.357984000347487	0	0	0.719116346138168	0	0	0	0	0	0	0	0.550441959961546	0.37235532468786	0.392685758499328	0	0.412493629885949	0	0	0	0	0.236623313838683	0	0.925580528835771	0.403347356847007	0.433087371383597	0.748195339842675	0	1.11633324726358	0	0	0.520955604514778	0.673171554657415	0.512110970867576	0	0	0	0.472942979094929	0.380647643683125	0	0	0	0.223882400767144	0	0	0	0	0.323746299241321	0.711769453216655	1.00619369973285	0.433826830434278	0	0.653795567060889	0	0	0	0	0	0	0.497003502693345	0	0.364039478727534	0	0	0	0.309629295602065	0	0	0.460464335633134	0	0.309343509815213	0	0	0	0	0	0	0	0	0.711676789453219	0	0	0	0	0	0	0	0	0.619417556597156	0	0.473565379676879	0.300764372521971	0.170284567915279	0	0.268843895471154	0.469565765152253	0	0.244207477716914	0.337713470696489	0.661384312758131	0.481231938264208	0.424419836714401	0.547513340966058	0	0	0.885215897217006	0	0.636556071723774	0	0.301739186009423	0	0	0	0	0.414694524047331	0	0	0	0.427562134439887	0	0	0.849074683260742	0.631622368541483	0.281516388738337	0	0	0.347353459157298	0.410569084589217	0	0	0.757148825919011	0	1.01405624066809	0	0	0	0	0	0.246205280620421	0.818769704389673	0	0	0.328970314984026	0.408321295509672	0	0.688377882454638	0	0	0	0	0.418000744161617	0	0	0.490353618219644	0	0.466112627069613	0	0	0	0	0.280438511120307	0	0	0.585970351318815	0	0	0.609035548854059	0	0	0	0.25222685950426	0.504380510412998	0	0.244023240626772	0.284972262025297	0.238009077174925	0	0	0	0.397933869266682	0	0	0	1.05574314885983	0	0	0	0	0	0.696443213527489	0	0.248373605721315	0.860859633462803	0.23307310272798	0.407337819784258	0	0	0	0.280938778304571	0	0.817829330604202	0	0.331013251720084	0	0.220993923600331	0	0.461868310555224	0.345239711026733	0.296270426566491	0.284070703642783	0	0	0.272153405844399	0.769214751163459	0	0	0	0	0.824128743902278	0.43561581541566	0.254541923419283	0.324796628237498	0	0.159403223291164	0.360099955888464	0.281646085408976	0	0	0.242134497334881	0.439281479484857	0	0	0.311069036068592	0	0	0	0.427064429596712	0.329208716272566	0.233361097279954	0	0	0.49046471376607	0	0.429161094603887	0.39644138688744	0.254363860607449	0	0.225393552777283	0.553437622708159	0	0.151521849207357	0	0.207704645734647	0.221603167791036	0.171282907446478	0	0	0	0	0	0	0.438742659311521	0	0	0	0	0	0	0.30807343819042	0	0	0	0.449694922225026	0	0	0.211441086595246	0	0.597058590917627	0	0.375500250325204	0.778076576099905	0	0.329274462634962	0	0	0.4768140746937	0	0.508562608751523	0.788738900762337	0.277856693230224	0	0	0	0.251137013120892	0	0	0	0	0.282299975607505	0	0.362617979523121	0.482113736234491	0	0	0	0	0	0	0	0	0	0	0	0	0	0.259657916489726	0.298052607026838	0	0	0.368186974758572	0	0.623783758231735	0.310643488098391	0	0	0.825087128143813	0	0	0	0.254290145488567	0	0.392730657060778	0	0.272015037207733	0	0	0	0.249830238343694	0.169341947296512	0	0	0.251363648151855	0	0	0	0	0	0	0	0	0	0.266634168735022	0	0	0	0.468634792324091	0	0	0	0.199897042270609	0.349829761727001	0	0.258064247650684	0	0	0.261788409260327	0.330709356585327	0.27989955846715	0	0	0	0.327582025366142	0.34123557280659	0.128208335395184	0	0	0	0	0	0	0.234430935234561	0	0.154352494087877	0	0	0.527284736883669	0	0	0	0.228612993004073	0.380786319012209	0.245230265224836	0	0	0.435358264176673	0	0.363294712765701	0	0	0.344901187911111	0	0	0.169741356998779	0.27549591976322	0.324737499711927	0.444826304009973	0.257116445465448	0	0.446489074230925	0.133066808191411	0	0.209729388374339	0.129927198225325	0.191492784491138	0.1103763918616	0	0.111157519132814	0.12283032264485	0.327345653210193	0	0.220455561062683	0.254815884114214	0.0981094497933597	0	0	0	0.344136494621241	0	0.356079992438396	0.682097436348074	0.286600083016378	0.756353156159139	0.428413412689438	0	0.512289909959725	0	0.75801192243832	0.823297322097261	0	0.795149298100288	0.337084205735468	0	0.81447955653382	0	0	0.395347515019447	0	0	0	0	0	0.430876969689425	0	0.319430228985067	0	0	0	0.429478801678567	0	0	0	0.923509037516685	0	0	0.56890629576167	0	0	0.355365922834427	0	0	0	0	0.404505356983262	0	0.550618664487533	0.222438515241013	0.419126237054003	0	0	0	0	0	0	0.943050181764828	0	0.368772795348505	0	0.250902594009501	0	0	0.375949173650013	0.305729503659409	0	0	0.500362253799896	0	0.595127797100935	0	0.268416084849184	0	0.351653329376243	0	0.325044321631993	0	0	0.254196799733814	0.377839755019459	0.460488725928411	0	0	0.293546526877394	0	0.472550927350485	0	0	0.203044709298166	0.556253387324018	0.39277729545117	0	0	0	0	0	0.349997282328388	0	0	0.250745341300395	0.25917700795395	0	0.288509679498423	0.230897435248846	0.31559034125427	0	0	0.526199725675486	0.749123604475633	0.209689138426308	0	0.238100119532735	0	0.59201596657585	0.111282161406475	0.193416350835628	0	0	0.157203322449555	0.200992250810604	0
Zc3h14	0.364033745499399	0	0	0	0	0	0	0.658099774195535	0	0	0	0	0	0	0.464923583100104	0.777207810839031	0	0	0.539311419708014	0.880656959314458	0	0	0.364853023486515	0.577199321442567	0	0	0	0.314076119246163	0	0.646531714161655	0	0.563726492727916	0.862553678664058	0.540523693935168	0	0.463341420282163	0	0	0	0	0.421894089513368	0.447871607238906	0.332277158745426	0	0.418011172427518	0	0.405842848033317	0	0	0.337028085587322	0	0	0	0	0.301114445758206	0.506114909524389	0	0.825474500580585	0	0	0	0.437918617535056	0	0.27946917232052	0.582811997457892	0	0	0.272239643780161	0.395926215684391	0.32754365999563	0	0	0	0.507644505467423	0.256642658156704	0	0.254255983176142	0	0.261207237341447	0.258560736903352	0	0	0	0.63294219959834	0.356303365310863	0	0.581591084430959	1.12231574822719	0	0.421684153806685	0	0	0	0	0	0	0	0	0.437726308538431	0	0.381465861876534	0.662248753238502	0	0	0.550441959961546	0.37235532468786	0	0	0	0.253886308128313	0.408878463403431	0.6776783162269	0	0	0.230390839830947	0	0.403347356847007	0	0	0	0.343963194841978	0	0.294001915602727	0	0	0.288455008923745	0	0	0	0.264145770184603	0.380647643683125	0	0	0	0.406737025102201	0.24514970844282	0	0	0	1.06898332208375	0.296973796910487	0.526982678091783	0.240230848063177	0	1.04587085778013	0	0	0	0	0.486582851443406	0.650992999674161	0.497003502693345	0	0.840581736358371	0	0.268654367034552	0	0	0	0	0.460464335633134	0.293372202054277	0.309343509815213	0	0.585426399482249	0	0	0	0.2596515645323	0	0	0.711676789453219	0.425713649971757	0	0	0	0.421045780540534	0.434908613920821	0	0.178980412093966	0	0.576460219913919	0	0	0	0.425631859910026	1.1508059785991	0	0	0.244207477716914	0	0.271868597545084	0	0.72150898265251	0.547513340966058	0	0	0.885215897217006	0	0	0.78036081633096	0.301739186009423	1.03732311493494	0	0	0.424499537732712	0.707021449633854	0	0.322844634463763	0.767921202213364	0	0	0.77199524515796	0	0.631622368541483	0	0	0.365700740828655	0.347353459157298	0.410569084589217	1.19402886938377	0	0	0.460616969520627	0.630352724382635	0	0	0.46079891812426	0	0.665072520135776	0.246205280620421	0	0	0.577821755308645	0	0.408321295509672	0	0.402247662892414	1.6221629004139	0	0	0	0.418000744161617	0.258490178803601	0	0.490353618219644	0	0.466112627069613	0	0	0.771903979237547	0.740161174000028	0.678727544513305	0.383873311762862	0.529255427584916	0.425980466874037	0	0	0.609035548854059	0.33329824094021	0.56845220027912	0.510509526562015	0	0.838216420181377	0.602436953596027	0.244023240626772	0	0.591313243990878	0.206121893313471	0	0.346274264352967	0	0	0.880872658186174	0.438272213325138	0	0.482432099636412	0	0	0	0.371269085789862	0.513414274457819	0.287647443793184	0.447212384970139	0.647112420010071	0.23307310272798	0.407337819784258	0.236861461081481	0	0.561877178822424	0.500062466501667	0.347158076045392	0	0.723796393830488	0	0.646856703795868	0	0.735651598653104	0	0	0.296270426566491	0.686032594291893	0.448781551758677	0.282566835906999	0.272153405844399	0	0.321435552761926	0.296093722483831	0.658425175338285	0.517186261347671	0.355242810894055	0.241316658630984	0	0	0.790057363254321	0.159403223291164	0.500950093006941	0.150688924961879	0.396660067451419	0.455870606827577	0.242134497334881	0	0	0.394447577237453	0.548038170218693	1.14366359224491	0.297530185328458	0	0.427064429596712	0.460504465767198	0.123458151315849	0	0.396050748787799	0	0.703105125845019	0.5900346201011	0.150259258375592	0	0.518156543312325	0.225393552777283	0.400622853638093	0.209102091768467	0.283107179306519	0.583411083458096	0	0.221603167791036	0.752191098267265	0	0	0	0.691218598028566	0	0	0.243216305252425	0	0	0	0.34379654619164	0.289378396525869	0	0	0	0	0	0	0.366453436980673	1.1702817657604	0.974336541048876	0	0.799891853551821	0.275617701361638	0.375500250325204	0.579282692453109	0	0.774802580044212	0.288544979101734	0	0.266532223264313	1.19690018098637	0	0	0	0	0.836248247818064	0.276327266036095	0.451739173553069	0	0.352842717215905	0.554618323723462	0	0.502248519715173	1.01623550583744	0.197634295034951	0.269805100993581	0	0.35387380802054	0.323920852046861	0.593764773354884	0.311713265355439	0.35852137686291	1.022644330457	0.650915248125205	0.629490506296157	0.590662697584204	0	0	0.327181373525161	0.63640579887463	0.298052607026838	0.435163321032244	0	0	1.13439525534376	0	0	0.549923436691192	0.244983499339918	0.22816346566963	0.271747718560372	0.696608237141029	0	0.4568946607278	0.415457362341244	0.674044045206555	0.514621550194818	0.811323558152352	0.238469170882381	0.969980057202748	0.718207193398862	0.616066519936168	0.653926226752797	0.810127951239541	0.533944166722049	0.452110074827846	0.425250678148744	0	0.544349630260042	0.408833162247139	0.503776099572071	0.964480528886959	1.10080281314327	0.18192747776403	0.747341290914167	0.798722171320377	0.620808779440481	0	0.187349490400191	0.468634792324091	0.540267111901334	0.569555258387792	0.481997402879625	0.366452632404997	0.349829761727001	0.394660750534338	0.463051938228126	0.322726980677461	0	0.261788409260327	0.578915132560688	0.592104154476315	0.474649531376148	0.737235929426622	0	0.574029766981541	0.476297143671416	0	0	0.709301295013749	0.546916840548087	0.365664636091663	0.53789593851666	0.387439502360302	0.424249465458337	0	0.288065781313188	0.291701300410361	0.303551319009599	0.245005582339525	0	0.704702873379955	1.08283116082937	0.571405910569625	0.269201486950253	0	0.592557906941892	0.43935096071502	0.737785828081655	0	0.839332450212091	0	0	0.344901187911111	0.69104290333152	0.253569708363524	0.314841266724614	0	0.569578704476746	0.317314052466618	0.257116445465448	0.423652414977505	0.446489074230925	0.450765941020472	0.647897697702588	0.530848784041182	0.348074742795402	0.720663212324591	0.459812304455116	0.302547977383915	0.385572603995505	0.232235710120203	0.573660168277434	0.650689134579921	0.554054782858248	0.545705815154634	0.481733904834878	0.491261580607085	0.252982680494841	0	0.599738672451475	0.238908446220513	0.356079992438396	0.550100386048766	0	0.44791079510128	0.428413412689438	1.01206224364231	0.28856689326637	0.318824914594244	0	0.354800075478688	0	0	0.588792791515956	0.368699241540457	0.350115172942676	0	0	0.677992262669018	0	0	0	0.570036180979541	0.413914095015203	0	0	0.319430228985067	0.506314193938097	0.96146519201158	0.459264301634423	0.429478801678567	0	0	0.762263549965472	0	0.39218732045531	0.614577824005907	0.324342025753746	0.341239192225564	0.33323859075649	0.61708084599433	0	0	0.662707239035631	0	0	0.695003879260768	0.550618664487533	0.809241590601678	0	0	0	0	0.244694590647466	0.395222416949111	0	0	0.242864736384655	1.17275605855427	0.547227251245954	0	0	0.688093368688889	0.375949173650013	0.539598133057955	0.437132907699599	0.819799689168798	0.500362253799896	0.392060442074264	0.239820790607188	0.232862980002401	0.268416084849184	0.250947413808041	0	0.532480139507883	0.325044321631993	0.399868670208233	0	0.456742185105498	0.651476047072909	0.256492034384779	0	0	0.293546526877394	0.228277220698187	0.472550927350485	0.458272942269628	0.447919047715022	0.371776958519747	0	0.674114457512135	0.412525665805376	0	0.445318813139067	0.194536547365794	0.55398275156153	0	0	0	0	0	0	0.154606189486563	0.576265224731939	0.31559034125427	0.289399644354819	0.360456114623655	0.526199725675486	0	0.209689138426308	0.15289015321641	0	0.264712210558331	0.339158002592539	0.385951615404472	0.494891358741728	0	0.414739786243011	0.293049112888939	0.200992250810604	0.309448790596972
Zzz3	0	0	0.604323848817779	0	0	0	0	0	0.351136678667822	0	0	0.551349643647629	1.02304710488313	0	0.464923583100104	0.462237980394407	0	0.658257666602003	0	0	0.400297565831267	0.528106083382911	0.364853023486515	0.940970960791492	0.499872223722292	0	0	0.55277990394365	0.756910336112894	0	1.13056712032722	0.321038055807014	0	1.25581644691689	0	0	0.454357528867118	0	0	0	0	0	0.332277158745426	0	0.418011172427518	0.4114732011124	0.693835958464665	0	0	0.337028085587322	1.00940387907642	1.04203033189903	1.05635864995224	0	0	0	0.38472395427492	1.07318531766292	0	0.333564646722349	0.445874683060281	0.741504776429249	0	0.828631819710815	0	0	0	0.811847590188484	0.678864675746223	0	0.296249548149463	0.358912547457102	1.08174793058461	0.689230023671984	0.256642658156704	0	0.895359865700643	0.544324174492315	0.785919821724553	0.258560736903352	1.19726231830292	0.4343408672317	0	0	0.356303365310863	0	0	0	0.64666967985182	0.421684153806685	0.385986406375228	0.520096795850255	0.37436084337225	0	0.43042741093611	0	0	0.573155000447444	0.242598587529436	0	0.381465861876534	0.3849335816053	0	0.544550056706352	0.903496311543172	0.37235532468786	0.392685758499328	0	0	0.456234947707542	0	0	0.628368466853114	0.236623313838683	0	0	0.403347356847007	0.734363142388855	0	0.719798890939495	0.343963194841978	0.698151979381308	0.294001915602727	0.520955604514778	0	0.288455008923745	0.690869112616157	0.706656990785414	0	0	0.380647643683125	0	0.457613036518751	0	0.406737025102201	0.606303814026548	0.295160123972833	0.816080912404166	0	0.567973062259229	0	0.526982678091783	0.433826830434278	0.316002348621267	1.04587085778013	0.398089102084502	0.708841931253349	0	0.302115096534185	0	0	0.497003502693345	0	0.630404009588133	0	0	0.710409336878675	0.545764990495537	0	0	0	0	0.309343509815213	0	0.952391931300833	0	0	0.279350720064859	0	0	0.775585546314363	0.711676789453219	0	0.508329503028816	0	0.373908714761196	0.716490551388003	0.240887336911395	0	0	0.356884234818423	0.329171443082656	0.26452922864955	0.300764372521971	0.55551649516415	0.302813225799719	0.268843895471154	0.469565765152253	0	0.745190216776463	0.589771211012745	0.271868597545084	1.24506833468397	1.13641791873318	0	0.643039237136793	0	0	1.03314758439471	0.368058145410706	0	0.533273591146576	0	0.80215391245065	0	0.950445888563814	1.11723322010871	0	0.566559962472338	0	0	1.09035258852729	0	0	0.631622368541483	0	0	0.365700740828655	0.347353459157298	0.56622607182235	0	0	0.448540582563372	0.460616969520627	1.01405624066809	0	0	0	0	0.3867973451331	0.443654807489532	0	0.857067856217196	0	0.576146035836313	0.408321295509672	0	0.688377882454638	1.10906394529255	0.489471639827378	0.391270549814841	0	0.230658620038497	0	0	0	0	0	0.487741911047164	0.358859823953026	0.771903979237547	0	0.830870132504228	0.383873311762862	0	0	1.10198236574421	1.13316808335194	0.609035548854059	0.949111890429926	0.764741355445235	0.510509526562015	0	0.838216420181377	0	0.60394677910804	0.284972262025297	0	0.6502122777776	0.341031840903	1.24825533241372	0	0.913447347801636	0.534344682360399	0.742026821185125	0	0.806552070250711	0	0	0.310330371428872	0	0.513414274457819	0.693200041048766	0	0.860859633462803	0.580881569491043	0	0.236861461081481	0.691574310070162	0	0.280938778304571	0.347158076045392	0	0	0.331013251720084	0.646856703795868	0.401920235578384	0	0.461868310555224	0	0.296270426566491	0	0.249330961905366	0.282566835906999	0.661963143502994	0	0	0.524350186853119	0.93738367945998	0	0.355242810894055	0.860899434364031	0.254541923419283	0.324796628237498	0.182708697503566	0.525613545385846	0	0.281646085408976	0	0.624024902803393	0	0.24354388927403	0.67287909043971	0.676695138870205	0.311069036068592	0.72706141104188	0.794616870327569	1.28488789757598	0	0.460504465767198	0.505210504958502	0.38042998606491	0.217481709945588	0	0	0.429161094603887	0.28089201643588	0.625475841012377	0.292208285758155	0.409253311614464	0.220216876845582	0.209102091768467	0	0.423979070668504	0.526335465714243	0.221603167791036	0.31750677802066	0	0.214152745574324	0.474674541158031	0.335266240878159	0	0.605489502244276	0.438742659311521	0	0.730580635245213	0	0.34379654619164	0	0.382872569881787	1.1525094401637	0	0	0.868581992336922	0	0	0	0.385923313437849	0.894022834832679	0.3424072150646	0.668990236685694	0	0.778076576099905	0.410063155725841	0	0.288544979101734	0	0.4768140746937	0.570737069156426	0	0	0.495106022781851	0.280448065140545	0.836248247818064	0	0.251137013120892	0.454524346432292	0.352842717215905	0.315243399574953	0.489799455926894	0.282299975607505	1.01623550583744	0.362617979523121	0	0	0.35387380802054	0.764487808872558	0.340248945594552	0	0.498892572556377	0.368089502495105	0	0.460183540780507	0.590662697584204	0.842455652847079	0.586416697376198	0.327181373525161	0.63640579887463	0.298052607026838	0.435163321032244	1.29312058857583	0	0	0	0.738682146337337	0.397894651962875	0.605956218416443	0.570448229968346	0.485254285651314	0.338346239705453	0.480945990220703	0.254290145488567	0.708222332652643	0	0.289994713214639	0.272015037207733	0.731219666378076	0.435561384440858	0.581080181995201	0.249830238343694	0.440645983815885	0.383756122941907	0.880377596363451	0.452110074827846	0.302525944816939	0.473674072053188	0.308733469733769	0	0	0.500104570429344	0	0.586898087913372	0.491545508085716	0.266634168735022	0.620808779440481	0	0.601304274243182	0.786598739865423	0	0.227744518005608	0.269733186562386	0.634157188623896	0.608544320214454	0.394660750534338	0.463051938228126	0.925889115283823	0	0.469113416692779	0.683221632115272	0.592104154476315	0.339978725885538	0.309839179864321	0.417961112997021	0.677717426232405	0.885528739810939	0.739675186425923	0.272861341336893	0	0.435587717578244	0.632950796475952	0.782815842612344	0	0	0.331666099563667	0.607000080753924	0.517347318782005	0.303551319009599	0.129972682176403	0.204231734783853	0.598009970948518	0.983508006760709	0.571405910569625	0.871847396367374	0.348488483709024	0.184051837902649	0.43935096071502	0.241160292857535	0.373349089915387	0.198033362468212	0.231829433154597	0.506469527048164	0.70803747304692	0.873155662671273	0.455717628862667	0.169741356998779	0.27549591976322	0.324737499711927	0.444826304009973	0.461552188996376	0.630969840350039	0.559908597433701	0.825135339190302	0.375374389733658	0.597299049298346	0.527131799634184	0.3521794694002	0.383195158858383	0.425279913556867	0.21120908033623	0.232235710120203	0.458052701985306	0.650689134579921	0.220455561062683	0.135486996875464	0.269512556648951	0.491261580607085	0.358963261119702	0.144368196554764	0.344136494621241	0.431646335493641	0.193784573720256	0.398031973468771	0	0.172524020626193	0	0.838671306478004	0.512289909959725	0.754621602929752	0.44912815718839	0.616209506701527	0.785894895429309	0.795149298100288	0.588792791515956	0.368699241540457	0.350115172942676	0.390313483240201	0.90064484099334	0.395347515019447	0	0	0.763982891877842	0.325063553274768	0.705855864245403	0	0.44003378817208	0.561202297362242	0	0	0.459264301634423	0.429478801678567	0	1.06269277408903	0	0	0	0.353740926483066	0	0	0.33323859075649	0	0	0	0	0	0.404505356983262	0.512262298442136	0.312704870940955	0.558208857708368	0	0.366955877929653	0.368151952136846	0.730368384671479	0.441173286939605	0	1.26017455256581	0	0.242864736384655	0.849383077477885	0	0.250902594009501	0.449446977554919	0.688093368688889	0.375949173650013	0.305729503659409	0.740344448471762	0	0.500362253799896	0.392060442074264	0.239820790607188	0.232862980002401	0.479865860529184	0.618389430145153	0.988157499351987	0	0.325044321631993	0.399868670208233	0.414853742459219	0.254196799733814	0.377839755019459	0	0.972197729855608	0.266164796913105	0.860863612176078	0.414048037100173	0.263904275737779	0.458272942269628	0.991763472533772	0.203044709298166	0.556253387324018	0.39277729545117	0	0.703654621848104	0.610626314319282	0.194536547365794	0.401046250774022	0	0	0	0.617969474108905	0.25917700795395	0	0.288509679498423	0.230897435248846	0.748334616402276	0.155114964953587	0	0.207642438014974	0	0.530660491650918	0.285505433000285	0	0.264712210558331	0.339158002592539	0.385951615404472	0.193416350835628	0.311209916030198	0.228693710739152	0.293049112888939	0.748402328646701	0.545479860725519
2510039O18Rik	0	0.292315412481959	0	0	0	0	0	0	0	0.51775267075746	0	0	0	0	0.464923583100104	0	0	0	0.539311419708014	0	0.400297565831267	0	0	0	0	0.380088308458387	0	0	0	0	0	0.321038055807014	0	0	0	0	0	0	0	0	0	0	0.332277158745426	0	0	0.4114732011124	0.223345769930219	0	0	0	0.458171171544073	0	0	0	0	0	0.38472395427492	0	0	0.333564646722349	0	0	0	0.27946917232052	0	0	0.517605177763137	0	0	0	0	0	0	0.507644505467423	0	0	0	0.308717362241125	0	0.258560736903352	0	0	0	0	0	0	0	0	0	0	0	0	0.37436084337225	0.357984000347487	0	0.426651102108509	0.422810496577337	0	0	0	0	0	0	0.308860297627611	0	0	0.392685758499328	0.510296514124113	0.412493629885949	0.253886308128313	0	0	0	0	0	0.566207359580426	0.403347356847007	0	0	0	0.343963194841978	0	0.294001915602727	0	0	0	0.403906395718848	0	0	0	0	0.343251338804972	0	0.252617545070259	0.406737025102201	0.24514970844282	0.295160123972833	0.274056564355581	0	0	0	0	0.240230848063177	0	0	0.682123043776426	0	0	0.302115096534185	0	0	0	0	0.364039478727534	0.539244266204959	0.268654367034552	0	0	0	0	0.774617587210164	0	0	0	0	0	0.356647736015997	0	0	0	0	0	0	0.2860923447096	0	0	0.421045780540534	0.240887336911395	0	0	0.356884234818423	0.329171443082656	0.26452922864955	0	0	0.302813225799719	0	0.469565765152253	0	0.244207477716914	0.337713470696489	0.271868597545084	0	0.424419836714401	0	0.3723023651358	0	0	0	0	0.33217032965368	0	0	0.479393620713799	0.70519361362039	0	0	0.623443089615201	0.566559962472338	0	0	0.505781032863395	1.20250490977776	0	0	0	0	0	0	0	0	0	0	0	0	0.774771996606606	0.686447025332918	0	0	0.3867973451331	0	0	0.643983576230655	0	0	0.408321295509672	0.571721252828568	0.402247662892414	1.10906394529255	0	0.391270549814841	0	0	0.46374590583758	0.45804594371498	0.490353618219644	0.50175069402862	0	0	0	0	0	0	0	0	0.235477582099902	0	0	0	0	0.56845220027912	0	0.453522280231918	0	0	0	0.506534921604184	0.430162304767215	0.206121893313471	0	0.346274264352967	0.681889305821254	0	0	0	0	0	0	0	0	0	0.289270090637999	0	0.248373605721315	0.374973740901954	0	0	0.428267385099008	0.335469299154905	0	0.280938778304571	0	0	0	0	0	0	0.735651598653104	0.461868310555224	0.345239711026733	0	0	0.249330961905366	0	0	0	0	0.158948051694208	0.270413889735853	0	0	0	0.254541923419283	0	0.182708697503566	0.296887361604533	0.196150397898328	0.150688924961879	0.396660067451419	0.455870606827577	0.242134497334881	0	0.391919578816297	0	0	1.14366359224491	0	0	0	0.178070998643469	0.233361097279954	0.38042998606491	0.396050748787799	0.274975810294534	0.703105125845019	0.23740260957518	0.150259258375592	0.254363860607449	0.292208285758155	0	0.400622853638093	0	0.151521849207357	0	0	0	0.558231810869482	0.205062998312308	0	0	0	0	0	0.243216305252425	0	0.730580635245213	0.406496183515657	0	0	0	0	0	0	0.868581992336922	0.249888483264279	0	0.367668368337962	0	0.393075930609094	0.597058590917627	0.275617701361638	0.647914543053062	0	0	0	0	0.331234003561617	0	0	0	0	0	0.280448065140545	0.683424981240139	0	0	0.622317549977581	0.352842717215905	0	0	0.502248519715173	0.631952257727165	0.504230049882437	0.269805100993581	0.334267929370544	0.35387380802054	0	0.184505795753895	0	0	0.368089502495105	0	0	0.429652867975204	0	0	0	0	0	0	0.285355636472615	0.636753076094951	0	0	0	0.397894651962875	0.244983499339918	0.413859068031896	0.485254285651314	0.183394690564671	0	0	0	0.392730657060778	0.289994713214639	0	0.430921604514141	0.435561384440858	0.581080181995201	0	0	0.271415643436589	0	0.452110074827846	0.534572342707727	0	0.308733469733769	0	0.197428762823687	0.758925721985541	0	0.18192747776403	0.147257339601555	0	0.620808779440481	0	0.345111773109804	0	0	0	0	0	0.608544320214454	0.216651168490449	0.258064247650684	0.5663755207306	0.539524351010975	0.469113416692779	0.178943906087107	0.149693970805529	0.184347944517981	0.166853168279511	0.417961112997021	0	0	0	0	0.416221885374364	0	0.365664636091663	0	0.2123438629777	0	0.331666099563667	0.288065781313188	0.291701300410361	0.163231242807699	0.129972682176403	0	0.186105326117066	0.749341791846997	0.571405910569625	0	0	0	0.313170661425155	0	0.203975441213375	0	0.41994181619143	0	0.481098763953052	0.46833445741337	0.253569708363524	0.169741356998779	0.668862842368957	0	0.317314052466618	0.461552188996376	0	0.171900267519756	0	0.107815608546359	0.300148396833494	0.441594697117749	0.3521794694002	0.209794946817833	0	0	0	0.458052701985306	0.142121694198771	0.314819479676309	0.135486996875464	0.269512556648951	0	0.358963261119702	0	0	0	0	0.398031973468771	0.286600083016378	0.31965062662059	0	0.628832951813358	0	0.754621602929752	0.44912815718839	0	0.785894895429309	0	0	0	0	0.390313483240201	0	0.395347515019447	0	0	0	0.570036180979541	0.413914095015203	0.430876969689425	0.44003378817208	0.319430228985067	0	0.592035586289661	0.459264301634423	0	0.980336834092101	0	0.45202492095042	0	0	0.353740926483066	0	0.341239192225564	0.58280595005494	0	0	0	0.662707239035631	0.266634341094673	0	0	0	0	0.419126237054003	0	0	0	0.605351869194274	0	0.307924304684874	0	0	0.368772795348505	0.547227251245954	0	0	0	0	0	0	0	0	0	0.433150890970657	0	0.268416084849184	0.250947413808041	0.351653329376243	0	0.325044321631993	0.684861855872741	0	0	0	0.460488725928411	0	0	0	0.228277220698187	0	0	0	0.516139500199548	0	0	0.70378110809976	0	0	0.357358452887658	0	0	0	0.469590698010131	0.451098053879688	0.25917700795395	0	0	0	0	0.513670449675171	0	0	0	0	0	0	0.264712210558331	0.339158002592539	0.211434646852342	0	0	0	0.157203322449555	0	0
Adrm1	1.4051439517689	0.518278083346809	0.978413172606954	0	0	0	0.390594283156279	0	0.610561842589613	0.857249307678214	0	0	0	0	0.781125837330058	0.462237980394407	0	0	0.887819609815439	0.880656959314458	0	0	0.631650502468764	0.577199321442567	0	0.65489500092445	0	0.314076119246163	0	0.646531714161655	0.530020301246613	0.321038055807014	0.648510957504644	0.306314245048728	0	0	0	0.866906139984153	0	0.801494109685317	0	0.447871607238906	0	1.40889481986299	0	0	0.223345769930219	0	0	0.789651605535111	0	0	0	0	0.301114445758206	0.506114909524389	0	0.495551706908784	0	0	0.445874683060281	0.437918617535056	0	0.27946917232052	0.782414906389146	0	0.857039207462949	0.272239643780161	0.899199518655932	0.32754365999563	0.524548411766735	0	0.500644972126017	0.507644505467423	0	0.824262625987659	0	0.544324174492315	0.785919821724553	0	0	0	0.667238335690275	1.29474805313751	0.356303365310863	0	0.780914519503777	0	0	0	0	0	0.859727988319242	0.357984000347487	0.730424075077896	0.426651102108509	0	0	0.242598587529436	1.40704137406811	0	0	0	0.308860297627611	0.903496311543172	0.643120042791447	0.392685758499328	0	0	0.456234947707542	0	0.395139305474915	0	0	0.230390839830947	0.566207359580426	0.403347356847007	0	0.442454833334722	0.948263409608728	0.802844726597677	0	0.520967870373738	0	0.673171554657415	0.288455008923745	0.403906395718848	0	0	0	0	0	1.20057908301789	0.252617545070259	0.406737025102201	0.441921135492532	0	0	0	0.323746299241321	0.296973796910487	0.297779333409529	0	0.316002348621267	0	0.398089102084502	0.708841931253349	1.02004551070825	0.533870029422557	0	0	0.675899471778435	0	0.364039478727534	0	0.654840025640629	0.29628776258626	0.545764990495537	0.612971331653594	0	0.460464335633134	0	0.736138020002227	0	0.585426399482249	0.322715694647237	0.356647736015997	0.676534547664571	0.909514137616984	0.69338273645331	1.20717163285466	0.417814548071201	0	0	0	0.373908714761196	0.716490551388003	0.434908613920821	0.601886100298626	0.579013051074778	0	0.329171443082656	0	0	0.910839234393014	0.535027991196518	0.268843895471154	0	0.75227585925196	0.97857760638095	0.589771211012745	1.05627264110419	0	0.424419836714401	0	1.03138495795385	0.368253970209037	1.14279571393663	1.03314758439471	0.636556071723774	0.581140604584004	0.533273591146576	0.474412393603828	0.479393620713799	0.413470812597352	0.721627426990988	0.707021449633854	0	1.39896733727734	0	0.726175308121541	0.840152886058814	0	0	0	1.18712149411586	0.512400873789191	0	1.12414984270754	0.226184342894186	0.454177245994096	0	0.992692315299379	0.774840576338738	0.630352724382635	0.774771996606606	1.243438289414	0.46079891812426	0.53052789745103	0.3867973451331	0	0	0.372921371517705	0.577821755308645	0.576146035836313	0.697489724777688	0.933271731912979	0.402247662892414	1.10906394529255	0.816718858013574	0.391270549814841	1.29769443443509	0.230658620038497	0.634000207747888	1.00918733281783	0	0.681850962503691	0.466112627069613	0	0	0.771903979237547	0.437008831296598	0.280438511120307	0.383873311762862	0	0.723890352758418	0.512751047536666	0	0	0.687768290268069	0.928787741711517	0.846985816513489	0.764524292331308	0.685144851063774	0.345879177522146	0.60394677910804	0.506534921604184	0.73009451492731	0.763174177787131	1.23543598134912	0.346274264352967	0	0.913447347801636	0.722523411922564	0.438272213325138	1.05574314885983	0	0.703668241218163	0	1.15832281781533	0.641462209541048	0.85113387240525	0	0.447212384970139	0.374973740901954	0.580881569491043	0.224243069052216	0.236861461081481	0.335469299154905	0.919528669821806	0.500062466501667	0.808894955631777	0	0.535369052500265	0.579335676654871	0	0.555107807652899	1.15497627178292	0.461868310555224	0.601447135790141	0.524581649314452	0.50508957668462	0.615027482501492	0.835774741461577	0	0	0	0.416706610412726	0.93738367945998	0.517186261347671	0.616891290540949	1.24089824562818	0.457305882441438	0.766178668799428	0.470966215049788	0.417761796492174	0.500950093006941	0.39744905575636	0.396660067451419	0.253663324447375	0.436962459367498	0.439281479484857	0.391919578816297	0.216523835858699	0.311069036068592	0	0.526636392993313	0	0.427064429596712	0.576571976629159	0.123458151315849	0.38042998606491	0.396050748787799	0	1.11194957724842	0.429161094603887	0.593919853035862	0.625475841012377	0.411536720030584	0.409253311614464	0.803049006665348	0.209102091768467	0.283107179306519	0	0.65426949744898	0.689474271397145	0.558231810869482	0.520562459014535	0.540351761624803	0	0.691218598028566	0.212622139073778	0.347852670594453	0.74278529358588	0.954538447072304	0.961121035606468	0.694754545258512	1.11594812787909	0.289378396525869	0.659122975089848	0.543306342456253	0	1.37723672870793	0	0.994855698112273	0.366453436980673	1.1702817657604	0.88112198552666	1.07391971089379	0.3424072150646	0.491499554169713	0.861831304450246	0.778076576099905	0	0.329274462634962	0.694994587841089	0.944418690227474	1.04158242388103	0.570737069156426	0.69037850573851	0.788738900762337	0.495106022781851	0.499273949273173	1.19067526086183	0.821357193805191	0.251137013120892	0.891623752201369	0.819617679015044	0	0.817191530351104	0.967622203230659	0	1.01146611460506	0.269805100993581	0.584409678416835	0.192487856253703	1.06939770764726	0.340248945594552	1.04017383230421	1.14999187949058	1.022644330457	1.04213443350601	0.629490506296157	0.590662697584204	1.29320469603992	1.09680071111106	0.770775926204576	1.02245304878259	1.00686672696154	0.737433870261861	0.688610440938942	1.02284700899886	1.26171153008432	0.623783758231735	0.738682146337337	0.681890650093401	0.605956218416443	0.570448229968346	0.661138592641506	0.792299334825946	0.480945990220703	0.4568946607278	0.827735224592985	0	0.408588405194104	0.485686154445008	0.592282692957558	0.969980057202748	0	0	0.440645983815885	0.94025183765573	1.27812483494869	0.999054546637071	0.805229708876741	0.793858644308795	0.544349630260042	0.698317784719796	0.927817757850793	0.90052850571314	0.560762214843878	0.586898087913372	0.275616776931638	0.266634168735022	1.27607709046791	0.483421815933672	0.345111773109804	0.468634792324091	0.540267111901334	0.227744518005608	0.481997402879625	0.509220249385304	0.813941184615606	0.216651168490449	1.01798455847764	0.762180579574065	1.02555131861819	1.02840676455883	0.330709356585327	0.677761630976134	0.339978725885538	0.820659342959795	0.711957528776898	0.677717426232405	0.797799988933471	0.918898558439058	0.663401181054951	0	0.435587717578244	0.508195266175821	0.782815842612344	0.387439502360302	0.234430935234561	0.331666099563667	0.406017441324954	0.613599565410397	0.536198309067483	0.747317262654517	0.373781827264367	0.889081422129385	0.749341791846997	0.932980593630671	0.380786319012209	0.747861424171256	1.03690778097704	0.551404779796088	0.737785828081655	0.373349089915387	0.629319487109561	0.835150404522882	0.630919128630581	0.344901187911111	0.181539495031345	0.455717628862667	0.55403709125509	0.491350681639111	0.672699563545242	0.171171389988042	0.841786910716195	0.53266147709002	0.661788210488758	0.537650207685227	0.375374389733658	0.773741711910601	0.747120816718969	0.720663212324591	0.659789588819735	1.19378832155315	0.600812577820078	0.232235710120203	0.458052701985306	0.986540604638165	0.48047197071991	0.626525278928451	0.758609651008294	0.819298909632347	0.542275574264261	0.658776108129763	0.599738672451475	0.59320781573924	0.727401890448738	0.99774771827007	0.978426974703851	0.44791079510128	1.30166446012977	0.628832951813358	0.28856689326637	0.318824914594244	0.44912815718839	0	0	0.474563003718588	0.588792791515956	0	0.350115172942676	0.888994147293146	0.739915489586032	0.677992262669018	0	1.02796720846095	0.763982891877842	0.325063553274768	0.705855864245403	0	0.44003378817208	0.319430228985067	0.840916151569077	0.96146519201158	0	0.959259285877546	0.441464222182748	0	0	0	0.39218732045531	0.821307011917729	1.07039715833683	0.341239192225564	0.33323859075649	0.61708084599433	0	0.517715033130126	0	0.927650557223014	0	0.512262298442136	0.742709909686497	0.691566549561725	0.419126237054003	0.846008851685689	0.636699521230049	0.430389828898342	0	0.395222416949111	0.307924304684874	0.943050181764828	0	0.368772795348505	0.547227251245954	0.618296291550867	0	0.285097767577867	0	0.539598133057955	0.740344448471762	0.613342490415747	0.500362253799896	0	0.965888808172582	0.945543596911141	1.04678411540306	0.250947413808041	0	0.532480139507883	0.325044321631993	0.684861855872741	0	0.254196799733814	0.651476047072909	0.460488725928411	1.11675879576422	0.476218441861133	0.293546526877394	0.414048037100173	0.645128509316107	0	0	0	0	0.39277729545117	0	0	0.445318813139067	0.7296064521204	0.803756974984676	0.608803006346729	0.40200927480201	0	0.451098053879688	0.25917700795395	0	0.512247383445862	0.230897435248846	0.910199343019881	0.155114964953587	0.360456114623655	0.207642438014974	0	0.659342404832782	0	0	0.646783730546073	0	0.211434646852342	0.355453716352971	0.311209916030198	0.707150974561315	0.616041265889023	0.511630715875316	0.736344177921123
Prpf6	1.4051439517689	0	0	0	0	0	0.390594283156279	0.658099774195535	0	0.51775267075746	0	0	0	0	0	0.462237980394407	1.15566808559792	0	0	0	0.400297565831267	0	0.631650502468764	0	0.499872223722292	0	0	0.314076119246163	0	0	0	0	0.648510957504644	0.306314245048728	0	0	0.454357528867118	0	0	0.801494109685317	0	0	0.581307188539434	0	0	0	0	0.54509358332606	0.633090240786474	0.337028085587322	0	0	0	0.647339007069936	0.877953569227007	0	0.38472395427492	0	0.453517221996321	0.333564646722349	0	0.437918617535056	1.09683960378851	0.27946917232052	0.333242471117024	0	0.857039207462949	0	0	1.20199720422401	0.524548411766735	0	0	0.285664716360234	0.460734401099423	0.494709190997452	0.254255983176142	0.544324174492315	0.468168428171485	0	0.379793196970527	0	0.388228054726081	0	0	0.526817555869811	0	0	0	0	0.663844209176646	0.520096795850255	0	0	0	0.426651102108509	0.422810496577337	1.20060654150655	0	0	0	0	0.56333465980844	0.308860297627611	0	0.643120042791447	0	0	0.412493629885949	0.253886308128313	0	0.897771536206626	0	0.236623313838683	0	0	0	0.433087371383597	0	0	0	0	0.520967870373738	0.861808571811943	0.673171554657415	0	0.403906395718848	0	0	0	0	0	0	0.252617545070259	0	0	0.295160123972833	0	0	0.323746299241321	0	0	0.433826830434278	0	0	0.398089102084502	0.415914046421333	0	0	0.812550598360631	0.650992999674161	0	0	0	0.539244266204959	0	0	0	0	0	0	0	0.54531354305643	1.01593541585096	0.585426399482249	0.566357827366683	0.356647736015997	0	0.465637202008827	0	0	0.417814548071201	0.425713649971757	0.2860923447096	0	0	0	0.434908613920821	0	0.579013051074778	0	0	0	0.719268102996754	0.170284567915279	0.302813225799719	0.268843895471154	0.262066680292373	0	0.440372621374801	0.589771211012745	0.485449581470486	0.481231938264208	0.424419836714401	0.547513340966058	0.3723023651358	0.848420095009892	0.537467677330847	1.03314758439471	0.368058145410706	0.33217032965368	0.533273591146576	0	0.479393620713799	0	0	0.707021449633854	0	0	0	0.726175308121541	0.505781032863395	0	0	0.364834657515858	0	0	0.365700740828655	0.604717645867494	0.226184342894186	0.454177245994096	1.07992500621076	0.448540582563372	0.774840576338738	0	0	0.400962992818805	0	0.300009757644049	1.06116122640783	0.246205280620421	0	0.372921371517705	0	0.576146035836313	0	0.571721252828568	0	0	0	0	0	0.712016615197037	0.634000207747888	0.771082362025406	0.817990411696967	0	0.466112627069613	0.487741911047164	0	0	0	0	0	0	0.585970351318815	0.512751047536666	0	0	0.18045112204577	0	0	0.621046310149252	0.283628590815384	0	0.440069726156147	0.506534921604184	0.591313243990878	0.206121893313471	0.594925178798048	0.807222985940105	0.902838609169669	0	0	0.438272213325138	0	0.482432099636412	0	0	0	0.641462209541048	0.289270090637999	0.693200041048766	0	0.647112420010071	0.717976278536797	0	0.236861461081481	0.468732768271074	0	0	0	0.490241869725347	0	0.579335676654871	0.374805920606684	0	0	0	0	0	0	0.448781551758677	0.282566835906999	0.485909669104042	0.769214751163459	0.564350183705859	0.524350186853119	0	0.291631320293795	0	0.860899434364031	0	0	0.470966215049788	0.159403223291164	0.196150397898328	0.150688924961879	0.396660067451419	0	0.242134497334881	0.24354388927403	0.391919578816297	0.394447577237453	0.311069036068592	0	0.159772011463261	0	0.725436687976536	0.178070998643469	0.422520986779067	0	0.396050748787799	0	1.11194957724842	0	0.39644138688744	0	0.411536720030584	0.225393552777283	0.220216876845582	0	0.151521849207357	0	0.207704645734647	0.221603167791036	0.445080806667076	0.205062998312308	0	0.474674541158031	0.468466141833193	0.212622139073778	0.605489502244276	0.243216305252425	0.426809317113849	0	0	0.34379654619164	0.289378396525869	0.382872569881787	0	0	0.554294121423405	0	0.449694922225026	0.634101043016237	0.63595994724969	0.385923313437849	0	0.597058590917627	0.275617701361638	0.647914543053062	0.579282692453109	0	0.329274462634962	0.288544979101734	0.579680118131577	0.650507275968802	0	0.286237892391963	1.52665139891606	0.277856693230224	0.678746794775485	0.282772623873709	0.670426459996583	0.251137013120892	0.252839660436139	0.613193345861073	0	0.489799455926894	0.282299975607505	0	0.738654542192958	0.269805100993581	1.09378623146775	0.192487856253703	0.323920852046861	0.184505795753895	0.311713265355439	0.35852137686291	0	0.477137622571836	0	0.72933938646832	0	0	0.327181373525161	0.465647542265354	0	0	0.285355636472615	0.636753076094951	0.351819904983675	0	0.547366477551671	0.549923436691192	0.244983499339918	0.413859068031896	0.271747718560372	0.338346239705453	0	0.625323214792949	1.03098417928147	0.674044045206555	0.155455262345218	0.272015037207733	0.238469170882381	0.435561384440858	0.838805671496159	0.616066519936168	0.169341947296512	0.383756122941907	0.533944166722049	0.251363648151855	0.302525944816939	0	0.544349630260042	0	0.197428762823687	0.396498910766932	0.560762214843878	0.18192747776403	0.147257339601555	0.650715635757109	0.620808779440481	0	0.601304274243182	0.261494026833072	0	0.413162992454877	0.269733186562386	0	0	0.216651168490449	0	0	0.728956933483322	0.640787057119007	0.178943906087107	0.149693970805529	0.593345222112645	0.309839179864321	0	0.327582025366142	0	0.241857767958022	0.663401181054951	0.416221885374364	0.310326082357074	0.199431772044998	0.388573499072579	0	0.583756931873959	0	0.406017441324954	0.156431675874258	0.536198309067483	0.245005582339525	0.757747636189389	0.342985412199357	0.607917714786134	0	0.481183796939892	0.606583421849599	0.184051837902649	0.313170661425155	0.435358264176673	0.64469396852376	0.198033362468212	0.41994181619143	0.630919128630581	0.344901187911111	0	0.253569708363524	0.55403709125509	0.14718864480255	0.454617980755603	0.171171389988042	0.364537047886855	0.630969840350039	0.171900267519756	0.450765941020472	0.205152674141051	0.459684613500965	0.679013025007921	0.191492784491138	0.209794946817833	0	0.462564743516739	0.420656980813526	0.458052701985306	0.377245774633158	0.48047197071991	0.457798138973355	0.345350669876027	0	0.454802806922427	0.144368196554764	0.344136494621241	0.238908446220513	0.495708527347448	0.682097436348074	0	0.756353156159139	0	0	0	0.318824914594244	0.75801192243832	0.354800075478688	0	0	0	0.368699241540457	0.350115172942676	0	0.739915489586032	0.677992262669018	0	0.541095582841721	0	0.325063553274768	0.413914095015203	0	0	0	0.506314193938097	0	0.459264301634423	0.429478801678567	0.441464222182748	0	0.45202492095042	0.923509037516685	0.39218732045531	0	0.324342025753746	0	0.58280595005494	0.355365922834427	1.2016027247435	0	0.662707239035631	0	0.404505356983262	0.288549628262674	0	0	0.419126237054003	0.366955877929653	0.368151952136846	0.430389828898342	0.441173286939605	0.677803638918128	0	0	0.242864736384655	0.368772795348505	0	0.618296291550867	0.449446977554919	0	0	0	0.437132907699599	0.613342490415747	0.500362253799896	0.392060442074264	0.239820790607188	0	0.268416084849184	0.451428842246767	0	0	0	0.219765356250534	0.707259190199654	0.254196799733814	0	0	0.344147380300128	0	0.520241841317922	0.706117817665889	0	0	0	0.64229535235943	0	0.674114457512135	0.412525665805376	0	0.247219108490831	0	0.220470419536512	0	1.09193206915308	0.469590698010131	0.250745341300395	0.464864561774219	0	0.154606189486563	0	0	0.609423688262733	0.360456114623655	0.37953336000822	0	0.659342404832782	0.285505433000285	0.43031257140728	0	0.339158002592539	0.111282161406475	0.193416350835628	0.311209916030198	0.414739786243011	0	0.368306509296216	0.309448790596972
Cd63	1.4051439517689	1.2174084306004	0	1.794350105355	0	1.22124467216352	0.670816857697404	1.05168348176215	0.610561842589613	1.31210987144557	0.972721589733313	1.54324827427782	0.636957795134667	1.14697042762083	1.63827527936851	0.777207810839031	1.67772302635986	0.658257666602003	0	1.51127466774725	1.49254618466257	1.33075276424191	1.16395904125471	0.577199321442567	0.831682117939647	1.32871225395895	1.54902532464248	1.46422563880166	1.1828419457864	1.03604138429325	1.64795897629618	1.06254121791273	1.31892791312048	0.889602478828795	0.994390440703065	1.21145499908743	0	0.866906139984153	0.64794996035003	0	0.945820667453968	1.60095085776021	0.946678131847886	0	1.12379624943884	1.26594433081276	1.61171448999425	0.895972336072113	0.633090240786474	1.52834356014665	1.20164122574566	1.32249871940838	1.05635864995224	1.31694918101176	1.5830386121751	1.29096709788731	1.20812118554149	1.27159999202754	1.72180756537156	1.51883523426462	0.988045248143819	1.5788079880799	1.09683960378851	1.27581750639063	1.51794782090603	1.27536113038516	1.74911470117604	1.25429168246731	0.899199518655932	0.573916424105613	1.002421114885	0.831007820265933	0.832791152044867	1.09362973468422	0.901636146516603	0.824262625987659	1.00725416331372	0.734911485185394	0.913572259336058	0.906662536256908	0.654446508185633	1.15580438482904	1.06407580491272	1.68970331235774	0.356303365310863	0.870136912272472	2.38773766042469	0.710915109777192	1.03622831540579	0.421684153806685	1.34237248584681	1.31634439186461	1.43049374526471	1.39011420701148	1.14817907978688	1.43381199052746	1.28992416567864	0.573155000447444	1.07271571228709	1.97000687994532	1.33191223149883	0.879167809051971	1.39306874287894	0.544550056706352	1.16396158825274	1.52872151368616	0.673976258026017	1.09789304513709	0.703733219401719	1.49805247937374	1.71390699096738	0.6776783162269	1.96379734703577	0.58839035712439	0.711354349709856	1.5706404627667	1.09461605264025	1.15336504776982	1.58893340633771	0.423269462759087	1.11633324726358	0.698151979381308	1.63060353091251	0.861808571811943	0	0.983066218791804	1.70171702463435	0.706656990785414	0.741243581012014	1.46546710554652	1.3300122609185	0.970283432072925	1.36172109388055	0.621856874046817	0.561303271155621	1.58832925065549	1.40930145252063	1.34557081565958	0.305879761258364	0.76415063518692	0.711769453216655	1.23251136465799	1.77460330599226	1.17284219960302	1.54599821414178	1.59232444249722	0.708841931253349	0.780273787332844	1.34133613653127	1.05803432815225	0.650992999674161	0.827630490634937	0.581119227041554	0.630404009588133	0	0.654840025640629	0.710409336878675	0.309629295602065	1.4781604883861	1.09291620079519	1.20599956076702	1.11412488732862	0.896354417063168	1.83850443902415	0.585426399482249	1.29966399232215	1.14540360570906	0.828358105177733	1.21605618057506	1.20464478543914	0	1.41433145506974	0.844662516555267	0.2860923447096	0.765675414089195	1.03470734689541	0.421045780540534	1.15715973615646	0.3455232740508	1.0172941587753	0.999200875443884	0.939943136540737	1.23098842681411	1.01353082461668	1.05028474137317	0.805838192666807	1.0479629802655	0	0	0.745190216776463	1.22727094736177	1.41769209773621	1.67328336959269	0.950304540785954	0.547513340966058	1.03138495795385	1.02298630334436	1.51733870601688	0	1.30051513598359	0.94644686961263	0.533273591146576	1.39546006472849	1.66936968335457	0	1.42908782884634	0.932990990748138	1.0046277098494	0.566559962472338	1.19728858925261	1.29988533270861	0	1.20250490977776	0.849074683260742	1.6026867937456	1.08248906638385	1.61307497794707	0	0.809264398061697	1.92472918152469	1.61484141602982	1.07992500621076	0.757148825919011	0.774840576338738	1.29073634694513	1.50655195522284	1.0898308700231	1.62931598969327	1.01167901976256	0.882576905009167	1.17409321382197	1.80380182753547	1.31196886731774	0.941761772060367	0.774217948435466	0.408321295509672	1.40766043808087	1.24620376459586	1.10906394529255	2.15032432000982	1.35452161181907	1.29769443443509	0.575757817905381	1.01918008600821	1.00918733281783	1.06441566130861	0.834446554739597	1.3788626587176	0.487741911047164	1.15042497153712	1.01015867810289	1.1609867155133	0.830870132504228	1.05519101228642	0.873594479554975	1.60733940542831	1.30304783480987	0.876918302314328	0.609035548854059	0.582952883718071	0.928787741711517	1.94691024279745	1.10183649448917	1.28806442646983	1.55238577202715	1.24984404868832	1.378874058323	1.14791187913267	1.19135824602471	0.965533291310905	1.78710944497988	1.36972410747782	0	1.13784095757107	0.974742049283904	1.05574314885983	1.24730449944139	1.52087339461299	1.12655461328374	1.53530914430777	1.17833615518925	0.85113387240525	0.847428081309489	1.18094166205063	1.43198633520106	1.48549877712514	1.79827190105318	1.71423264849288	0.953800654448222	1.1824748442587	0.832024196057867	1.12370030511319	1.42674062198614	0.882321448825388	1.42110918762383	1.18621293834902	1.43979386574637	0.735651598653104	1.01578815706146	1.45895214729512	1.00247265990183	0.839232138360255	0.993265808371599	1.19009366560382	1.25403304142888	1.72881637330617	1.78097056423906	0.866846521473417	1.15535205372915	0.291631320293795	0.995742439839925	1.06879524585227	1.28409195533965	1.19510418627793	1.61315556040049	1.17860507858252	1.39593874061316	1.18799911787328	0.679970616719261	1.1061329399934	1.16114866303679	0.743580500629843	0.892063486915309	1.15622127245227	1.16022098099097	1.43693011057723	1.2817952586147	0.835935747882104	0.954990018571969	1.36829871660112	1.36053954031739	1.04813708476725	0.547546745244889	0.949055073181354	2.21562155353276	0.5900346201011	0.832123516552055	1.28351889790245	1.6260126837654	0.817440575544505	1.49387976370789	1.0515760943955	0.837225745776154	1.36286181680141	1.12482511873291	1.60472747091586	1.1770950004082	0.95334952570047	1.22105015801414	0	1.02745306384317	0.978189406783311	1.12529791019666	0.866005389367236	0.426809317113849	1.14838532215377	0	0.802528664910736	0.851380946213171	0.659122975089848	0.733649359989323	1.61544578202209	1.17021277164714	1.32638380448721	1.2690408844259	0.634101043016237	0.63595994724969	0.974336541048876	1.07391971089379	0.968478265453955	1.26438812038853	0.375500250325204	1.21057814660409	0.924699410638792	0.329274462634962	1.38961473909504	0.579680118131577	0.650507275968802	0.325511277864523	1.46273178185947	0	1.27104294801195	0.962947186034777	1.45199567742996	0.952496836718718	0.761909558550821	1.27860429388483	1.1367331465797	1.46755123707464	1.0634788860894	0.835160522291998	1.68798142288816	1.15925939049473	1.33239468405676	1.42984604268407	0.993084061649421	1.30283903079712	0.795923282250845	0.740773386899036	0.920347685910595	0.636604023856738	1.72155333930496	1.68449125985239	1.14691679575176	1.29320469603992	0.953764227539738	1.50115852433612	0.909530727977272	1.00686672696154	0.435163321032244	0.975307303041891	1.17144404296568	1.37465984780358	0.623783758231735	0.899244260135222	1.43048860252115	1.25300454252623	1.40600530878828	0.810699669511743	1.03438229607273	1.24479633552632	1.00735075222288	1.63463166257621	0.674044045206555	1.58489736608584	0.661681950970343	1.81287907096273	1.15817676998802	1.28890496657408	1.26885150128009	1.04636478133418	1.20668078750359	0.880377596363451	1.09924871581045	0.952077884960503	1.03606094571514	1.26236028743427	1.56736114247738	1.01073663623463	1.18598409267175	1.66177966374552	1.7230338314769	0.669107603194972	0.927650112036332	0.620808779440481	1.41332273790036	1.04951032164332	1.30629111243613	0.306152124308894	1.19517364086628	1.97501241969797	1.41167104768882	0.984292460751401	1.07736903424094	0.633122028858472	0.5663755207306	1.35140824202624	1.30722370238579	1.51171640958948	1.07852932073891	1.29074857283117	1.68086927555566	1.20503488000149	1.31298306336885	0.476297143671416	1.20296672978432	1.16241204789731	1.12025823065352	1.3173099711342	1.16612078086043	1.56976379554167	0.883893722516197	0.95015227407228	1.42286553769254	1.42986387704003	1.35693322891991	1.51610039333958	0.871084204072343	1.79136553895922	1.11440106784118	1.25608612925843	0.932980593630671	1.04934510525479	1.12742084831975	0.962413848795715	0.652181595877047	1.24037971474717	1.48156711441835	0.629319487109561	1.20909118591666	0.931929512880727	1.30308398504634	1.02722700074109	1.67460281966261	0.655156405160186	1.57204076468136	1.40477225426097	0.751816529750432	1.01571101247965	1.13540868421063	0.754262927344613	1.0971905328143	1.46157949551654	1.33702036690141	1.46770787964417	1.47775559819856	1.17005041745839	1.08021174676364	1.21101507134031	1.42201438336585	1.31236439153599	1.69451418941788	1.7196435851067	1.11006357489785	0.851027852270834	1.99480225364736	1.64631116538538	1.10591432742646	0.803173352573867	1.15080788806094	1.43817894473215	0.99774771827007	1.38377733662909	0.991902995440727	1.30166446012977	1.15981828753767	0.695038383258828	0.560251388740172	0.993715310746651	0.823297322097261	0	1.2326001588158	0.337084205735468	1.30202935644521	0.608985039474101	1.22035370399503	0.739915489586032	0.677992262669018	0.981640586651857	0.541095582841721	0.567837014040276	0.325063553274768	0.705855864245403	1.14905647865561	0.44003378817208	0.561202297362242	1.29133084517203	0.592035586289661	0.772863861147521	0.429478801678567	1.32873623544466	0	0	0.564724342585385	1.07211900948644	0.353740926483066	0.929421250393244	0.59524691543723	0.33323859075649	0.824359880902059	0.771301603311759	0.517715033130126	1.05789596149471	0.798722576429282	1.60781684459098	0.288549628262674	0.742709909686497	0.404330380127633	1.12599798196318	0	1.02277418731171	0.730368384671479	0.605351869194274	1.23103031475011	0.307924304684874	0.578748812619606	0.974704805831595	0.849383077477885	1.15873332199987	0.451355476870904	0.449446977554919	0.841589488524002	1.03891940121635	1.02566480987682	0.740344448471762	1.1369541100718	1.08127341211001	0.392060442074264	0.856867210842966	0.945543596911141	1.24278112085932	0.761454268806631	0.817378643958202	0	0.930955076299637	1.16758561740965	0.707259190199654	1.00708681657015	0.651476047072909	1.01356359364801	1.11675879576422	0.6497561328458	0.293546526877394	0.931983577938388	0.472550927350485	1.73248773376794	1.09155093008893	0.754329907857185	0.911653234731573	0.674114457512135	0.70378110809976	1.11267979002672	0.752476696062773	0.918024207957825	1.24396579334627	0.349997282328388	0.40200927480201	1.02906838714143	0.250745341300395	0.781106016136703	1.61545416473338	0.84960814055376	0.418396793429454	1.17179183694321	1.1040029291696	0.456611304097728	0.869402062235732	0.983172463929133	0.875728253342887	0.402602343797078	0.960882701962952	0.264712210558331	0.793712284304035	0.385951615404472	1.07239467720195	0.73978968690609	0.571577821471498	0.785046313788747	0.636993415517679	0.736344177921123
Gstz1	0.364033745499399	0	0	0.982467106793586	0	0	0.670816857697404	0	0.610561842589613	0.51775267075746	0	0	0	0	0.781125837330058	0.462237980394407	0	0	0	0	0	0.871964835122791	0	0	0.499872223722292	0	0	0	0	0.646531714161655	0	0.321038055807014	0	0	0	0	0	0	0	0	0	0	0.332277158745426	0	0.418011172427518	0.4114732011124	0.223345769930219	0	0	0.588705515894385	0.458171171544073	0.650955250583307	0	0	0	0.840630879503327	0.661930979528947	0.495551706908784	0	0	0	0.741504776429249	0	0.27946917232052	0.948766524227314	0	0	0.272239643780161	0.678864675746223	0.32754365999563	0.296249548149463	0	0.500644972126017	0.507644505467423	0.460734401099423	0	0.254255983176142	0	0	0	0	0	0.667238335690275	0	0.356303365310863	0	0.581591084430959	0	0.64666967985182	0	0	0.520096795850255	0	0	0	0	0	0	0.60096165512141	0	0	0.3849335816053	0.56333465980844	0.308860297627611	0	0	0.673976258026017	0	0	0.456234947707542	0	0	0	0.236623313838683	0.230390839830947	0	0	0.433087371383597	0.442454833334722	0	0.343963194841978	0	0.294001915602727	0	0	0.288455008923745	0.403906395718848	0	0.741243581012014	0.264145770184603	0.380647643683125	0	0	0.454161183335584	0.406737025102201	0.441921135492532	0	0	0	0.567973062259229	0.296973796910487	0	0.240230848063177	0.316002348621267	0.653795567060889	0	0.415914046421333	0.780273787332844	0	0.486582851443406	0.650992999674161	0	0	0	0	0	0.29628776258626	0.545764990495537	0	0.402499697952674	0.460464335633134	0.293372202054277	0.309343509815213	0	0	0.566357827366683	0	0.279350720064859	0.2596515645323	0.510965207927261	0	0	0.235316205051502	0	0	0	0.421045780540534	0	0.3455232740508	0.579013051074778	0	0.774604574565322	0	0.531726290421293	0	0.162806720678261	0.268843895471154	0.262066680292373	0	0.244207477716914	0	0	0.804815567030876	0.424419836714401	0.547513340966058	0.643039237136793	0.848420095009892	0.537467677330847	0	0	0	0	0	0.80215391245065	0	0	0	0	1.19018867926421	0.455885732790717	0.427562134439887	0	0	0.849074683260742	0.842062833238231	0.281516388738337	0	0	0.347353459157298	0.56622607182235	0	0	0	0	0.630352724382635	1.20611460964071	0	0	0.300009757644049	0	0.246205280620421	0	0.857067856217196	0.577821755308645	0.328970314984026	0	0.571721252828568	0	0	0	0	0.845980218113885	0	0.634000207747888	0	0.817990411696967	0.281989894041512	0	0	0.358859823953026	0.458607758175779	0	0	0	0	0.425980466874037	0	0	0	0.465881172940476	0	0.692813087388278	0	0.283628590815384	0.345879177522146	0	0	0	0	0.341031840903	0.346274264352967	0	0	0.302414309999638	0	0	0	0	0	0.310330371428872	0	0.513414274457819	0	0.447212384970139	0.647112420010071	0.23307310272798	0.224243069052216	0.428267385099008	0.335469299154905	0	0.280938778304571	0	0	0.303060235090141	0.331013251720084	0	0	1.15497627178292	0	0	0	0.284070703642783	0.249330961905366	0	0.661963143502994	0.769214751163459	0.564350183705859	0.296093722483831	0.270413889735853	0.291631320293795	0.616891290540949	0.43561581541566	0.254541923419283	0.569618240084232	0.337170761936211	0.159403223291164	0.360099955888464	0.150688924961879	0	0.253663324447375	0.242134497334881	0.439281479484857	0	0.216523835858699	0.311069036068592	0	0.159772011463261	0	0	0.460504465767198	0.422520986779067	0	0.217481709945588	0.818218815207605	0	0.23740260957518	0.150259258375592	0.254363860607449	0.156721881822319	0.225393552777283	0.220216876845582	0	0	0	0	0.221603167791036	0.171282907446478	0.520562459014535	0.390474678803693	0	0	0.387906672244012	0	0	0.954538447072304	0	0	0	0	0.382872569881787	0	0	0.554294121423405	0	0.449694922225026	0.366453436980673	0.63595994724969	0.211441086595246	0.393075930609094	0.968478265453955	0.819710127253855	0	0	0	0	0	0	0.266532223264313	0	0	0	0	0.499273949273173	0.282772623873709	0	0	0.252839660436139	0.613193345861073	0	0	0.682474665330826	0	0	0.269805100993581	0.334267929370544	0.614838700244641	0.764487808872558	0.184505795753895	0.311713265355439	0.498892572556377	0	0.266731844476704	0.774273171059285	0.590662697584204	0.842455652847079	0	0.770775926204576	0.63640579887463	0	0	0.285355636472615	0.368186974758572	0	0	0	0.218584182212002	0	0	0.271747718560372	0.183394690564671	0.480945990220703	0	0.229125871871733	0	0.514621550194818	0.272015037207733	0.430921604514141	0.435561384440858	0.581080181995201	0.44959951652573	0	0.383756122941907	0	0	0.162641523967863	0	0.308733469733769	0.816741876927589	0.738055875163334	0.150283779678798	0.560762214843878	0.586898087913372	0.389384869260287	0.650715635757109	0.357788792247712	0	0.708403729359165	0	0	0	0.269733186562386	0.199897042270609	0.349829761727001	0.216651168490449	0.463051938228126	0.5663755207306	0.539524351010975	0	0.462478238390467	0.149693970805529	0.184347944517981	0.309839179864321	0	0.327582025366142	0.797799988933471	0	0.487052939612416	0.416221885374364	0.310326082357074	0.199431772044998	0.213019434602067	0	0.583756931873959	0.580354198915073	0.288065781313188	0.410861644253738	0.303551319009599	0.527284736883669	0.373781827264367	0.186105326117066	0.443189365705479	0.414605736869029	0.143615865384588	0.245230265224836	0.473984749593076	0.168776075920796	0	0	0	0	0.364338328063835	0.70803747304692	0.69104290333152	0.253569708363524	0.314841266724614	0.38922305501419	0.175473386252227	0.317314052466618	0	0.161949256417195	0.661788210488758	0.355632665937003	0.293870724487684	0.110340191228778	0.244924487953715	0.490616558112611	0.530991504088792	0	0.21120908033623	0.232235710120203	0.327345653210193	0.377245774633158	0.116277195168641	0.457798138973355	0.269512556648951	0	0.252982680494841	0.270528350182505	0	0.854402885438056	0.356079992438396	0.218666319632887	0.286600083016378	0.31965062662059	0.428413412689438	0	0.28856689326637	0.318824914594244	0.44912815718839	0	0	0	0	0.368699241540457	0.350115172942676	0.888994147293146	0.548362063223131	0	0	0.541095582841721	1.06877715408242	0.325063553274768	0	0	0.44003378817208	0	0	0	0.772863861147521	0	0.441464222182748	0.666210406972927	0	0	0	0.614577824005907	0	0.341239192225564	0.948758134004891	0	0	0	0	0.476979593212035	1.09693590944749	0.288549628262674	0	0.222438515241013	0	0.366955877929653	0.368151952136846	0	0.746370874771668	0.89792239936511	0	0	0	0	0	0.250902594009501	0	0.506736065149649	0	0.539598133057955	0	0	0	0.392060442074264	0.433150890970657	0.232862980002401	0	0.451428842246767	0.611359014922112	0.532480139507883	0	0.399868670208233	0	0	0.651476047072909	0.256492034384779	0	0.266164796913105	0	0	0.263904275737779	0.458272942269628	0.447919047715022	0.516139500199548	0	0.39277729545117	0	0.703654621848104	0.752476696062773	0	0.401046250774022	0.81425719566981	0.688019679782152	0.469590698010131	0.250745341300395	0.25917700795395	0.338309243097464	0.288509679498423	0.418396793429454	0.31559034125427	0.155114964953587	0.544346835578198	0.37953336000822	0	0	0.689032455745955	0	0.473862329577463	0	0.111282161406475	0	0.311209916030198	0.228693710739152	0.293049112888939	0.200992250810604	0
Pak2	0	0.858068015892198	1.25008839920233	0	0	0	0.390594283156279	0.658099774195535	0.351136678667822	0.51775267075746	0	0	0	0	0.464923583100104	0	0.736177679617592	0	1.1458141484222	0.534242777060376	0.400297565831267	0	0.631650502468764	0.577199321442567	0	0.380088308458387	0	0.906852996267681	0	0.646531714161655	0	0.758912232190181	0.375891827744178	0.889602478828795	0	0	0	0	0	0.801494109685317	0	0.447871607238906	0	0.57243310144983	0.418011172427518	0.4114732011124	0.917263929925467	0.54509358332606	0	0.588705515894385	0.771265518092682	0.650955250583307	0	0.647339007069936	0.532282056172779	0	0.38472395427492	1.43712650591015	0.453517221996321	0.333564646722349	0	1.16275093777995	0	0.497700283782497	0.333242471117024	0.497595828416654	0.517605177763137	0.272239643780161	0.395926215684391	1.20199720422401	0.524548411766735	0	0.832791152044867	0.507644505467423	0.460734401099423	0	0.895359865700643	1.03292502978057	0.639592881996639	0	0.654446508185633	0.4343408672317	0.388228054726081	0	0	0.526817555869811	0	0.710915109777192	0	0	0	0	0.646178408365689	0.357984000347487	0.730424075077896	0	0.947448549021995	0.935268897059739	0.741284777048914	0	0.65698761492477	0	0	0	0.550441959961546	0	0	0	0.412493629885949	0.456234947707542	0.698324221485465	0.395139305474915	0	0.427873983828052	0.230390839830947	0.566207359580426	0.912621722293944	0.734363142388855	0.982070397658973	0	0	0.698151979381308	0.294001915602727	0.520955604514778	0	0.288455008923745	0	0.706656990785414	0.741243581012014	1.03496807996393	0	0	0	0.252617545070259	0.561303271155621	0.871185336937143	0.295160123972833	0.946709901944954	0.539835999179434	0.323746299241321	0.711769453216655	0.713365322928603	0.433826830434278	0.555812976811101	1.04587085778013	0.682123043776426	0.415914046421333	0.464339265703167	0	0.812550598360631	1.04208139943235	0.959373448994623	0	0.364039478727534	0.539244266204959	0	0	1.03513478419428	0	0	0.774617587210164	1.11412488732862	0.54531354305643	0	0.785626351625047	0.322715694647237	0.356647736015997	0.279350720064859	0.2596515645323	0.287738781349947	0	0	0.235316205051502	0.508329503028816	0	0.373908714761196	0	0.434908613920821	0.805801247210482	0.462560736552823	0	0.329171443082656	1.13824217487937	0.719268102996754	0.55551649516415	0.425631859910026	0.268843895471154	0.262066680292373	0	0.440372621374801	0	0.661384312758131	0	0.424419836714401	0.547513340966058	1.03138495795385	1.30097779957793	0.885215897217006	0	0.848056516720593	0	0.721192031142075	0	0.479393620713799	0.70519361362039	0.424499537732712	0.932990990748138	0	0.322844634463763	0.455885732790717	0.427562134439887	0	1.20250490977776	0	1.01586409519572	0.833355744735397	0	0.632948780074127	0.347353459157298	0.819627417742551	0.454177245994096	1.07992500621076	0	0	0.630352724382635	0	0	0.46079891812426	1.01167901976256	0	0.246205280620421	0	0.372921371517705	1.41821819658615	0	0.408321295509672	0.571721252828568	0	0	0	0.890737657132436	0.845980218113885	0.712016615197037	0.258490178803601	1.36259775447611	0.490353618219644	0.966840343375629	0	0	0	0.458607758175779	0.740161174000028	1.27868047847162	0.660641139110408	0	0.953220897832196	0	0.531601340206881	0	0.582952883718071	0.324052130293273	0.692813087388278	0.25222685950426	0.504380510412998	0.602436953596027	0.60394677910804	0.506534921604184	0	0.376970899908496	0	1.12166540158365	0	0	0.302414309999638	0	1.05574314885983	0	0.412450162490722	0	0.310330371428872	0.641462209541048	0.289270090637999	1.09892715660926	0.75526170921581	0	0.422002040486785	0.407337819784258	0.588892983140812	0.586334473629288	0	0.832024196057867	0.978615538396393	0.490241869725347	0.882321448825388	0.331013251720084	0	0.555107807652899	0	0	0.345239711026733	0.710374954991783	0.686032594291893	0	1.08531750333313	0.661963143502994	0	0	0.416706610412726	0.483098344668102	0	0.355242810894055	0.43561581541566	0.254541923419283	0.569618240084232	0	0.525613545385846	0	0.39744905575636	0.396660067451419	0.767964549466224	0.242134497334881	0	0.67287909043971	0.394447577237453	0.548038170218693	0	0.418616263174812	0	0.954990018571969	0.460504465767198	0.123458151315849	0	0.396050748787799	0	0.703105125845019	0.5900346201011	0.28089201643588	0.625475841012377	0.518156543312325	0.698946961715552	0.220216876845582	1.12984755188246	0.399400801596217	0.423979070668504	0.526335465714243	0.556416275480252	0.836703752170355	1.03757949557097	0.214152745574324	0.795311204456986	1.02745306384317	0.884747052748076	0.605489502244276	0.602256552092151	0.725058018639701	0.430533067431262	0.406496183515657	1.11594812787909	0.851380946213171	0.382872569881787	1.0313629731393	0	0	0	0.883810860049592	0.634101043016237	0.367668368337962	0.385923313437849	1.22636942049613	0.799891853551821	0.668990236685694	0.375500250325204	0.579282692453109	0.410063155725841	1.08205915131378	0.694994587841089	0.778565279449769	0.266532223264313	0.570737069156426	0.69037850573851	0	0.277856693230224	0.678746794775485	0.503007161129908	0.276327266036095	0.618783380657169	0.252839660436139	0.613193345861073	0	0.817191530351104	0.835160522291998	1.01623550583744	1.22572153957514	0.482113736234491	0.584409678416835	0.614838700244641	0.323920852046861	0.184505795753895	0.740773386899036	0.35852137686291	0.636604023856738	0.798951730313408	0.25630494490709	0	0	1.09680071111106	0	0.782247493367423	1.00686672696154	1.15740333288485	0.842180865436276	0.848295714709671	0.611615987070699	0.623783758231735	0.547366477551671	0.397894651962875	0.980811388507166	1.02795740326514	0.661138592641506	0.338346239705453	0.93396392891765	0	0.415457362341244	0	0.289994713214639	0.272015037207733	0.592282692957558	0	0.718207193398862	0	0.653926226752797	0.94025183765573	0.533944166722049	0.61925417859869	0.425250678148744	1.03606094571514	0.544349630260042	0.225141127089875	0.362269367400459	0.832222795886581	0.560762214843878	0.874516018492581	0.819913183006085	0.476979313850328	1.00110407262295	0.483421815933672	0.805156971723062	0.261494026833072	0.540267111901334	0.569555258387792	0.269733186562386	0.634157188623896	0.349829761727001	0.54575427459852	0.77846188932754	0.322726980677461	0.305682898968988	0.787295356060879	0.178943906087107	0.677761630976134	0.593345222112645	0.546147906197438	0.575707040497273	0.17712538783771	0.59529610884238	0.599517762879196	0.663401181054951	0.416221885374364	0.435587717578244	0.508195266175821	0.782815842612344	0.387439502360302	0.84225287174235	0	0.406017441324954	0.410861644253738	0.954488172047324	0.527284736883669	0.518742082960851	0.598009970948518	0.607917714786134	0.571405910569625	0.656073117699395	0.442097138955266	0.881941167620155	0.82764697118688	0.435358264176673	0.857999402679503	1.01288140104337	0.714909169863975	0.741606685390543	0.70803747304692	0.46833445741337	0.455717628862667	0.169741356998779	0.584029602918359	0.175473386252227	0.751816529750432	0.631280848658106	0.720493784984975	0.446489074230925	0.450765941020472	0.520857964125556	0.65962224913473	0.527131799634184	0	0.718479580233688	0.722912703959641	0.722304583193374	0.71609926542087	0.857097483703683	0.927764571722637	0.62260849030342	0.361436062806873	0.481733904834878	0.491261580607085	0.542275574264261	0.658776108129763	0	0.59320781573924	0.618236387781292	0.903161645730401	0.978426974703851	0.172524020626193	0.428413412689438	0	0.849528862182277	0.917327127831269	0.44912815718839	0	0	0.474563003718588	0.588792791515956	0	0.350115172942676	1.06831642371074	0.739915489586032	0.395347515019447	0	0.890409330576679	0.763982891877842	1.19577522610115	0.705855864245403	0.961728014789343	0.744626281347784	0.319430228985067	0.506314193938097	0.96146519201158	0.459264301634423	0.429478801678567	0	0.38754888725591	0.45202492095042	0.564724342585385	0.39218732045531	0.992572491058055	0.56890629576167	0.341239192225564	0.948758134004891	0.996002051501016	0	0	0	1.04186483312897	0	0.512262298442136	0	0.691566549561725	0.419126237054003	0.846008851685689	0.636699521230049	1.14810571433085	0.244694590647466	0.89792239936511	0.893194275152863	0	0.438164261459477	0.368772795348505	0.547227251245954	0	0.449446977554919	0.688093368688889	0.648598291222343	0.305729503659409	0.740344448471762	0.613342490415747	0	0	0.595127797100935	0.421654075787534	0	0.886618625332215	0	0	0.325044321631993	0	0.414853742459219	0.456742185105498	0.651476047072909	0.460488725928411	1.6316662232366	0.79761862405875	0.293546526877394	0.570690621594523	0.263904275737779	0.77141435838997	0.880932025576684	0.203044709298166	0	0.39277729545117	0.70378110809976	0.703654621848104	0.445318813139067	0.6202034619692	0.55398275156153	0.349997282328388	0.40200927480201	0.469590698010131	0	0.464864561774219	0.590697239608724	0.512247383445862	0.230897435248846	0.31559034125427	0.513670449675171	0.456611304097728	0.37953336000822	0.443084970273267	0.209689138426308	0	0.43031257140728	0.646783730546073	0	0.778589622763943	0.494891358741728	0.311209916030198	0.571577821471498	0.616041265889023	0.939792301525489	0.309448790596972
Lamp2	0.840571053980113	0.9926800906865	0.978413172606954	2.03979773611534	0.607669998236129	2.35826962367097	0.889505829012261	1.05168348176215	0.610561842589613	0.857249307678214	0.972721589733313	1.16543590432663	0	0	1.21444906930898	1.51025662598777	0.736177679617592	0.658257666602003	1.35075797582419	0.534242777060376	1.24200423012517	1.77046690791884	1.40716900927566	0.940970960791492	1.58789574426676	1.0474357389399	1.04836665997091	0.55277990394365	1.89629432802369	1.31570883035226	1.13056712032722	1.48395508670942	1.18862449430894	0.730197262711107	1.48309621191979	1.01832717958685	1.00280036222845	1.49292833848284	1.53639570402917	1.24070119080436	1.13145289292982	0.447871607238906	0.78056557813221	0.57243310144983	0.938910257018791	0.4114732011124	1.09985664867754	0	1.68996070462037	0.588705515894385	1.00940387907642	0	1.33872134888029	1.31694918101176	1.33849942895292	1.45763304190254	1.20812118554149	0.495551706908784	0.76445158072424	0.333564646722349	0	1.45835617804744	0	1.07696222032259	1.67815433135669	1.07662539082707	1.96122186930854	0.811847590188484	0.899199518655932	1.0779758625605	1.22829750123	0.622536189729495	1.2809595296445	1.29402368976301	1.11500514974808	0.494709190997452	1.2831716070964	1.03292502978057	1.5231782937474	0.906662536256908	1.64130597951085	1.67808370799416	1.34753659963676	1.29474805313751	1.66489484445522	1.32844096604226	0.581591084430959	0.710915109777192	1.99726454927498	0	1.56271141385183	1.31634439186461	1.62738636974943	1.39011420701148	0.43042741093611	1.55340867960936	0.422810496577337	1.97354408944196	0.86434685544557	1.72756097912859	0.872810768046667	2.02599981304297	1.56537092171952	0.735191540330009	1.81513450490432	1.425600498602	1.67387829514816	1.29858714616883	0.929054494170951	0.894385536462577	0.922573556174595	1.07809466583578	1.28765839529798	1.14343830218238	1.1231454268504	1.39807711238332	1.09461605264025	0.734363142388855	1.33077571918804	0.719798890939495	0.971804396237556	1.10536148015781	1.48650750045699	0.861808571811943	1.35636058610675	1.38934520351223	0.403906395718848	0.706656990785414	1.16232406198071	1.31467034193988	1.54948117059464	0.970283432072925	0.457613036518751	0.454161183335584	1.01441705778903	1.40110312280543	1.11884204375214	1.06225634506009	1.14683909182819	1.30237955110227	1.00420823067072	0.870442226593062	1.38394711804236	0.555812976811101	0.653795567060889	1.37007673324937	1.11964890557794	0.464339265703167	1.51095384377772	0.486582851443406	0	0.827630490634937	0.581119227041554	0.364039478727534	0.539244266204959	0.48025161512169	0.710409336878675	0.736697589453035	0.612971331653594	0.688756544443672	0	0.519963862155005	0.736138020002227	0	0.33492080881451	1.39861533719945	0.619053706201158	1.07664184661892	0.782232421369756	1.09917076852803	0.775585546314363	1.12340775972333	0.425713649971757	0.977154844741816	0.765675414089195	0	0	0.597369839614919	1.24642487431078	1.1501311437466	0.619417556597156	1.31659955502598	0.793767733668727	1.42578129524723	0.31578088041698	1.01886099479175	0.655226517752235	1.13102471922388	1.70273487129806	0.745190216776463	0.790959145502274	0.271868597545084	0.804815567030876	0.950304540785954	0	1.7075950519108	1.69689730286341	0.885215897217006	0.47197134218217	1.4150679465955	1.59822293959517	0.879357130600716	1.2323177420196	1.66936968335457	0.70519361362039	0.721627426990988	1.11723322010871	0	1.19018867926421	0.455885732790717	1.29988533270861	1.45698798690392	0	0	0.842062833238231	0.680898169011008	0.849617353863994	0.632948780074127	0.809264398061697	1.39866234239919	1.00248773641281	1.58706803167984	1.34325852266919	0.774840576338738	1.01405624066809	0.774771996606606	1.0898308700231	1.01394327565299	1.23863499421496	0.882576905009167	0.984321709574174	1.26291863917885	0.372921371517705	0.577821755308645	1.08134230504234	1.25922327206602	0.571721252828568	1.09241050298146	0.700934616899369	1.26037438780299	0.671838801022566	0.845980218113885	0.712016615197037	0	1.50141153773523	0	1.2832512915466	1.3788626587176	0.814223656998574	0.622455167694978	1.20247168641571	0.972523937705104	0.678727544513305	1.3374906504566	0.873594479554975	1.05080552565913	1.47041279020216	0.876918302314328	0.814541254205253	1.15625006860308	1.49241932668855	0.846985816513489	1.42542534415947	1.37481454447382	1.12075498838995	0.868169364835249	0.284972262025297	1.14791187913267	1.04126237066992	0.594925178798048	1.24825533241372	0.902838609169669	0	0.534344682360399	1.57959929771914	1.05574314885983	0	0.412450162490722	0.714114457617599	0.738069649722245	1.30808590944909	0.985100695280359	0.981048053414717	0.447212384970139	1.62896275948531	0.717976278536797	0.696077429371146	0.588892983140812	0.586334473629288	0	1.08093164457239	1.12370030511319	0.490241869725347	0.303060235090141	1.21066273385028	0.646856703795868	0.555107807652899	0	1.37032144244526	1.24573320560136	1.56815966448212	0.839232138360255	0.993265808371599	0.835774741461577	0.661963143502994	1.72881637330617	1.06348825267813	0.791554210626094	0.483098344668102	1.21550721021127	1.14220712615983	0.860899434364031	1.00806243135428	0.930414255369213	1.16558782902384	0.793246931685116	1.15356868724557	0.760469021248509	1.36682791505972	0.767964549466224	0.740156569399208	0.976664876598651	1.15089855779628	0.990845065081286	0.548038170218693	0	0.870092942385469	0.835935747882104	2.00169869037433	1.08222761608119	1.17502392462118	0.87090822371103	0.679112606384373	1.26247482843172	1.40137842757095	0.850327093424466	0.964371776612847	1.0075591503296	0.927636465050688	0.817440575544505	0.803049006665348	1.27015589675993	0.597967107636342	1.21733319244872	0.526335465714243	0.806916030780012	0.986966386437452	0.760136512667925	1.14784961253916	0	0.691218598028566	1.46374516748564	1.12529791019666	0.866005389367236	0.426809317113849	0.961121035606468	0	0.971448442094255	0.513587406094273	0.382872569881787	0.30807343819042	0	0	0	0.994855698112273	1.16755598241893	0.63595994724969	0.778343308416888	0.674565282245995	0.3424072150646	0.668990236685694	0	0.330979296676184	0	0.329274462634962	0	0	0.4768140746937	0.325511277864523	0.508562608751523	1.52665139891606	0.495106022781851	0.499273949273173	0.282772623873709	0.821357193805191	0.451739173553069	0.622317549977581	0	0.909433162313194	0	0.502248519715173	0.631952257727165	0.504230049882437	1.05060843180499	0.784377672799409	0.723592760159266	0.764487808872558	0.699931548288773	0	0.1952209077914	0	0.266731844476704	0.25630494490709	0.590662697584204	0.842455652847079	0.335556949158819	0.327181373525161	0.259657916489726	1.00686672696154	0.435163321032244	0.507149295258251	0.848295714709671	0.817692365863963	0	0.547366477551671	0.397894651962875	0.441648046437529	0.570448229968346	0.271747718560372	0.959995782878303	0.804469218933643	0.625323214792949	0.708222332652643	0.674044045206555	0.408588405194104	0.661681950970343	0.853214996844589	0.738022333726015	0.581080181995201	0.616066519936168	0.653926226752797	0.94025183765573	0.385516443761846	0	0.425250678148744	1.23093273826559	0	1.0184112467109	0.197428762823687	0.964480528886959	0.406316105307663	0.787499913311429	0.147257339601555	0.476979313850328	0.357788792247712	1.05267196587991	0	0.640182260175278	0.306152124308894	0.569555258387792	0.805990827043846	0	0	0.54575427459852	0.258064247650684	0	0.888192096430486	0.640787057119007	0.578915132560688	0.395114766955827	0.474649531376148	0.737235929426622	0.575707040497273	0.17712538783771	0.34123557280659	0.80303798611829	0.272861341336893	0.709301295013749	0.546916840548087	0.632950796475952	0.53789593851666	0.2123438629777	0.84225287174235	0.331666099563667	0.774345386519623	0.410861644253738	0.883637334159165	0.348184474287424	0.373781827264367	0.47858995358328	0.245921819128763	0.571405910569625	1.04934510525479	0.606583421849599	0	0.905067440217583	0.737785828081655	0.857999402679503	0.505111131399343	1.03945365928548	0.198648996261081	0.344901187911111	0.69104290333152	0.455717628862667	0.831141404703511	0.74707719023076	0.454617980755603	0.557928733296768	0.903170069082378	0.423652414977505	0.446489074230925	0.537650207685227	0.375374389733658	0.65962224913473	0.605943867470477	0.3521794694002	0.7739283711687	0.722912703959641	0.777949229041399	0.579213580989433	0.458052701985306	1.14468054095368	0.314819479676309	0.545705815154634	0.60178473657598	0.491261580607085	0.697203487300386	0.270528350182505	0	0.96323648951194	1.14444596425101	0.798712361346857	0.845032016489163	0.44791079510128	1.43767244756783	0.838671306478004	0.695038383258828	1.18002003131805	0.44912815718839	1.38214953483079	1.22054412500146	0.474563003718588	0.588792791515956	0.637536295794406	0.984897908964233	0.888994147293146	1.16074799641542	1.36383869020844	0.74783335602812	0.306675646778959	0	0.325063553274768	0.705855864245403	0.961728014789343	0.744626281347784	0.561202297362242	0.840916151569077	0	0.772863861147521	0.429478801678567	0.980336834092101	0.666210406972927	0.45202492095042	0.564724342585385	0.892406474745274	1.13878369555521	1.07039715833683	0.59524691543723	0.782407475734681	0.996002051501016	0	1.11023216986604	0	0	0.691768175904354	1.30242737412958	0.550618664487533	1.00982181699911	1.12599798196318	0.366955877929653	0.368151952136846	0.960868175936108	0.605351869194274	1.23103031475011	0.307924304684874	0.578748812619606	0.86506166034391	1.0240646836945	0	0.618296291550867	0	0.506736065149649	0.375949173650013	0.888296245577455	1.16122740847256	0.352939456884797	0.500362253799896	0.673032003231984	1.15373978470511	0.945543596911141	0.654354005358506	0.886618625332215	0.817378643958202	0.532480139507883	0.930955076299637	0.90648573584465	0.933275502435282	0.456742185105498	0.651476047072909	0.7747190957579	0.599755535288087	0.266164796913105	1.1145854250724	0.931983577938388	1.22908358597751	0.458272942269628	0.756300413806914	0.516139500199548	0.911653234731573	0.893479756016756	1.26818325775745	0.703654621848104	0.445318813139067	0.194536547365794	0.401046250774022	0.349997282328388	0.910207548003133	0	0.886083206917474	1.0211059813524	1.10321984136485	0.512247383445862	0.576265224731939	0	0.696824585901564	0.544346835578198	1.04653404667442	0	0.530660491650918	0.975987951304834	1.23019372476919	0.922678326012282	0.961513537585455	0.463003440993423	0.617272287544239	0.548260501297935	0.414739786243011	0.70409958116776	1.02333047272486	1.45097110689434
Atg13	1.16211492355758	0	0	0.60727165502773	0	1.22124467216352	0	0	0	0	0	0	0	0.729570008606167	0.781125837330058	0	0	0.658257666602003	0	0	0	0	0	0	0	0	0	0	0	0	0	0	0	0.730197262711107	0	0.463341420282163	0	0	0	0	0.421894089513368	0	0.332277158745426	0	0.418011172427518	0	0	0	0	0.588705515894385	0	0	0	0	0	0	0	0	0	0	0.445874683060281	0	0	0	0.582811997457892	0.497595828416654	0.857039207462949	0.272239643780161	0.678864675746223	0	0	0.831007820265933	0	0.285664716360234	0.256642658156704	0	0.254255983176142	0	0.785919821724553	0.258560736903352	0	0.4343408672317	0	0	0	0	0.581591084430959	0	0.64666967985182	0	0.385986406375228	0	0	0.357984000347487	0.43042741093611	0	0.422810496577337	0	0	0	0.381465861876534	0.662248753238502	0.56333465980844	0.308860297627611	0.550441959961546	0.37235532468786	0.673976258026017	0	0	0.456234947707542	0	0	0	0	0.417556585488283	0.925580528835771	0	0.433087371383597	0	0	0.343963194841978	0	0	0.520955604514778	0	0.288455008923745	0.690869112616157	0	0	0.472942979094929	0	0	0	0.454161183335584	0.223882400767144	0	0.295160123972833	0.274056564355581	0	0	0.711769453216655	0	0	0	0	0	0	0.464339265703167	0	0	0	0	0	0.364039478727534	0.887724811085712	0	0.29628776258626	0.309629295602065	0	0	0	0	0	0	0	0	0	0	0.2596515645323	0	0	0	0	0	0.765675414089195	0.373908714761196	0.421045780540534	0.240887336911395	0	0	0.356884234818423	0.329171443082656	0.26452922864955	0	0.31578088041698	0.162806720678261	0.480558401749652	0.262066680292373	0	0.244207477716914	0.337713470696489	0	0	0	0.547513340966058	0	0	0	0	0	0.33217032965368	0	0	1.04582137618085	0.413470812597352	0.721627426990988	0.414694524047331	0	0.762408066850456	0	0.427562134439887	0.505781032863395	0	0	0.364834657515858	0	0	0.365700740828655	0	0	0.765418831204365	1.58706803167984	0.448540582563372	0	0	0	0	0	0.300009757644049	0	0	0	0.372921371517705	0.577821755308645	0	0	0	0.688377882454638	0.700934616899369	0	0	0	0	0.779474459884292	0	0	0.50175069402862	0	0	0.622455167694978	0	0.437008831296598	0	0.383873311762862	0	0.425980466874037	0	0.876918302314328	0	0.18045112204577	0	0	0.25222685950426	0.283628590815384	0.602436953596027	0.744743451772588	0	0.238009077174925	0.522878719721062	0	0	0	0	0	0.438272213325138	0	0.482432099636412	0	0	0	0.641462209541048	0.289270090637999	0.287647443793184	0	0.374973740901954	0	0	0.236861461081481	0.18171634149535	0	0.500062466501667	0	0	0	0.331013251720084	0.646856703795868	0.220993923600331	0	0	0.601447135790141	0.296270426566491	0	0.249330961905366	0	0	0.769214751163459	0	0.158948051694208	0.270413889735853	0	0.355242810894055	0.43561581541566	0	0	0.694552756382264	0.868640880434055	0.62441705737498	0.150688924961879	0	0.253663324447375	0	0.866884232417865	0.391919578816297	0	0	0	0	0	0	0.460504465767198	0.123458151315849	0	0	0.274975810294534	0	0.23740260957518	0	0	0.156721881822319	0.225393552777283	0.220216876845582	0.209102091768467	0	0.583411083458096	0	0.221603167791036	0	0.375184844173858	0	1.03777110023173	0	0	0.347852670594453	0.74278529358588	0	0	0	0	0	0	0	0	0.554294121423405	0	0.249888483264279	0	0.367668368337962	0	0	0	0	0	0	0	0.329274462634962	0	0	0	0.325511277864523	0	0	0.277856693230224	0	0	0	0.251137013120892	0	0	0	0.489799455926894	0	0	0.362617979523121	0	0	0	0.323920852046861	0	0	0	0	0	0.460183540780507	0	0	0	0.327181373525161	0	0.298052607026838	0	0.285355636472615	0	0	0	0	0.218584182212002	0	0.705835522928693	0	0.183394690564671	0.269083373915998	0	0	0.392730657060778	0.155455262345218	0.485686154445008	0	0	0.581080181995201	0.249830238343694	0.314150154009393	0	0.211198920576429	0	0	0	0	0	0.197428762823687	0.150283779678798	0.223629766337421	0	0	0	0	0	0	0	0.540267111901334	0	0.481997402879625	0	0.349829761727001	0	0	0	0	0.261788409260327	0	0.27989955846715	0	0.309839179864321	0.575707040497273	0.17712538783771	0	0.128208335395184	0	0.416221885374364	0.167134035948701	0	0.667820554903363	0.2123438629777	0	0.331666099563667	0.406017441324954	0.291701300410361	0	0	0	0	0	0.228612993004073	0	0.130098710030961	0	0.313170661425155	0.241160292857535	0	0	0.231829433154597	0.198648996261081	0	0	0	0.314841266724614	0.27549591976322	0.454617980755603	0.444826304009973	0	0	0	0.250515408935116	0.375374389733658	0.209729388374339	0.129927198225325	0	0	0.162654192757887	0.302175744268986	0.232235710120203	0	0	0.220455561062683	0	0	0	0.134454764040036	0.144368196554764	0	0	0	0.218666319632887	0	0	0	0	0.28856689326637	0.560251388740172	0.44912815718839	0.616209506701527	0	0	0	0	0.608985039474101	0.390313483240201	0	0.395347515019447	0.442209157587209	0.306675646778959	0	0	0	0	0	0	0	0.96146519201158	0	0	0	0.666210406972927	0	0	0	0.353740926483066	0.324342025753746	0.341239192225564	0.33323859075649	0	0	0	0	0	0.404505356983262	0.288549628262674	0.312704870940955	0	0	0	0	0	0	0.677803638918128	0	0	0	0	0	0.451355476870904	0	0.285097767577867	0	0.888296245577455	0	0	0.500362253799896	0	0.433150890970657	0	0	0	0	0.532480139507883	0	0	0	0	0.377839755019459	0.256492034384779	0	0	0	0	0	0	0.447919047715022	0.203044709298166	0	0.39277729545117	0	0	0	0	0.401046250774022	0.349997282328388	0	0	0	0.25917700795395	0.338309243097464	0.154606189486563	0	0.555164505274388	0	0.135077754775144	0	0	0.382978304752744	0	0	0.794198982562166	0	0.302484698753854	0	0	0	0.519498090566354	0.748402328646701	0
Ankrd13c	0	0.292315412481959	0	0	0	0	0	0	0.351136678667822	0.51775267075746	0	0	0	0.729570008606167	0.464923583100104	0	0	0	0.539311419708014	0	0	0	0	0	0	0	0	0	0	0	0	0.321038055807014	0	0.306314245048728	0	0.463341420282163	0.454357528867118	0	0	0	0	0	0	0.57243310144983	0	0	0	0.54509358332606	0	0	0.771265518092682	0	0	0	0	0	0	0	0	0	0	0	1.09683960378851	0	0.333242471117024	0	0	0.272239643780161	0	0	0	0	0	0.285664716360234	0	0	0.254255983176142	0.308717362241125	0	0	0	0	0	0	0	0	0	0	0.64666967985182	0	0	0	0	0.621108923632305	0	0	0.422810496577337	0	0	0	0	0	0	0	0	0	0	0	0	0	0.408878463403431	0	0.628368466853114	0.236623313838683	0.230390839830947	0.566207359580426	0	0.433087371383597	0	0	0.343963194841978	0	0	0	0	0	0	0.414450464781847	0.741243581012014	0	0	0	0	0	0.223882400767144	0	0.522813524633533	0	0	0	0	0	0	0	0	0	0	0	0	0	0	0	0	0	0	0.268654367034552	0.29628776258626	0.309629295602065	0	0	0	0	0	0	0	0	0	0.279350720064859	0	0	0	0	0	0.2860923447096	0	0	0	0.240887336911395	0.3455232740508	0.330772094598841	0	0	0	0	0.31578088041698	0.302813225799719	0	0	0.75227585925196	0	0	0	0	0.424419836714401	0	0	0	0	0	0	0	0	0	0	0	0.424499537732712	0	0	0.322844634463763	0	0	0	0	0	0.364834657515858	0	0	0.843674842101331	0	0.226184342894186	0	0	0	0	0.630352724382635	0	0	0	0.300009757644049	0	0	0	0	0	0	0	0	0	0	0.489471639827378	0	0	0.230658620038497	0	0	0	0	0.466112627069613	0	0	0	0	0	0	0	0	0	0	0	0.18045112204577	0	0	0	0.283628590815384	0	0.244023240626772	0	0	0	0	0	0	0	0.722523411922564	0	0	0	0	0	0	0	0.289270090637999	0	0	0.374973740901954	0.422002040486785	0	0	0.335469299154905	0	0.280938778304571	0.347158076045392	0	0	0	0.374805920606684	0.220993923600331	0	0	0	0	0	0	0	0	0	0	0.416706610412726	0	0	0	0	0.457305882441438	0	0.182708697503566	0.159403223291164	0	0.595298421509818	0	0.624024902803393	0.242134497334881	0	0	0	0	0	0.297530185328458	0	0	0.178070998643469	0.123458151315849	0.38042998606491	0	0	0	0.23740260957518	0	0	0	0	0	0	0.503592359389467	0.234267506203265	0	0	0.31750677802066	0.205062998312308	0.214152745574324	0	0.335266240878159	0	0	0	0	0	0	0	0	0	0.543306342456253	0	0	0	0	0.366453436980673	0	0.211441086595246	0	0	0	0.375500250325204	0	0.410063155725841	0	0	0.331234003561617	0	0	0.286237892391963	0	0	0	0	0	0	0.454524346432292	0	0	0	0.282299975607505	0	0.504230049882437	0	0	0.192487856253703	0	0	0	0	0	0	0	0	0	0	0.327181373525161	0	0	0	0.975307303041891	0	0	0	0	0.397894651962875	0	0	0.271747718560372	0	0	0	0	0	0.289994713214639	0	0.592282692957558	0.435561384440858	0	0.44959951652573	0.169341947296512	0	0.211198920576429	0.251363648151855	0.162641523967863	0	0	0.408833162247139	0	0	0	0.18192747776403	0.147257339601555	0.266634168735022	0	0	0	0	0	0	0.481997402879625	0	0	0	0.258064247650684	0	0	0.261788409260327	0	0.27989955846715	0	0.166853168279511	0	0.327582025366142	0.185082293380766	0.34392275220447	0	0.709301295013749	0.310326082357074	0.632950796475952	0.213019434602067	0	0	0	0.154352494087877	0.291701300410361	0	0.245005582339525	0.518742082960851	0	0	0	0.143615865384588	0	0.339471749963827	0.168776075920796	0	0	0	0.231829433154597	0	0	0.585862240759246	0.253569708363524	0.441559483592967	0	0	0.171171389988042	0	0	0	0.250515408935116	0.450750655947541	0.110340191228778	0	0.3521794694002	0	0.162654192757887	0	0	0.327345653210193	0	0.116277195168641	0.135486996875464	0	0	0.134454764040036	0.144368196554764	0	0.238908446220513	0	0	0.286600083016378	0.172524020626193	0.428413412689438	0.363014603019114	0	0	0	0	0	0	0	0.368699241540457	0	0.390313483240201	0.311274274504233	0	0	0.306675646778959	0	0	0	0.430876969689425	0	0.319430228985067	0	0	0	0	0	0	0	0	0	0	0.929421250393244	0	0.33323859075649	0	0.771301603311759	0	0	0	0	0	0	0.222438515241013	0	0	0	0.430389828898342	0.244694590647466	0	0	0	0	0	0	0	0	0	0	0.305729503659409	0	0	0	0	0	0.232862980002401	0	0	0	0	0	0	0	0.254196799733814	0	0	0.344147380300128	0	0.293546526877394	0.414048037100173	0	0	0	0	0.556253387324018	0	0	0	0	0.194536547365794	0.220470419536512	0.608803006346729	0	0.469590698010131	0	0	0	0	0	0	0	0.254089262410976	0.37953336000822	0.443084970273267	0.382978304752744	0	0	0	0	0	0	0	0	0.157203322449555	0.200992250810604	0
Astn1	0.364033745499399	1.40086708559358	0.978413172606954	0.60727165502773	0.983014579840953	2.10141407246873	0.889505829012261	1.05168348176215	1.26005945216029	0.857249307678214	1.63204867471904	0.551349643647629	0.636957795134667	0	1.37647353675775	1.74134421171711	0	1.33367260708146	0.539311419708014	0.880656959314458	2.29043953360271	0.871964835122791	2.03023155848362	1.08293130910416	0.831682117939647	1.32871225395895	1.54902532464248	1.2767170856025	0	1.03604138429325	1.33418278033787	1.29523373427806	1.53760675740087	0.306314245048728	0.994390440703065	0.463341420282163	0.765682980089362	0.524541841605221	1.31788751235982	1.24070119080436	0.717753067977477	1.60095085776021	1.32468420696627	1.72957907421417	1.63997746697795	1.110838327126	1.61171448999425	1.67733496170801	1.29497723151435	1.76058034939584	1.36285127511712	1.04203033189903	1.33872134888029	1.03713506377734	1.01438920577325	0	1.20812118554149	1.91372307326155	1.35340751038907	0.583314050899665	0.988045248143819	1.5788079880799	1.09683960378851	1.44168759703262	1.42709846664886	1.44111075658333	0.857039207462949	0.66213837579275	1.58707012634983	1.86166001018477	1.22829750123	1.00346582114558	1.58945803025539	1.29402368976301	1.20676928189169	1.27004789884528	0.769381930119969	1.15417016019924	0.913572259336058	1.29696589405254	1.04682977410701	0.736217668597831	1.21579930111147	1.29474805313751	1.66489484445522	0.870136912272472	0.332459233846613	1.41301403754074	1.31592084331547	0.421684153806685	1.45858495134886	1.48446845485722	0.37436084337225	0.357984000347487	1.56196133660403	0.426651102108509	1.74760511165123	0.573155000447444	1.24514223929601	1.19773599553909	1.33191223149883	1.65436983786928	1.56537092171952	1.03327157374822	0	0.643120042791447	1.07312925880401	1.73411496706836	1.1128662552838	1.19821034401537	1.26041311281464	1.07809466583578	0	1.14343830218238	1.20420540641074	1.39807711238332	0.403347356847007	1.7720446418634	1.1715250035881	0.719798890939495	1.5472122485079	1.61772732357308	1.75658498596154	0.520955604514778	2.16218852176933	1.79576101734274	1.24976843273543	0.706656990785414	0.741243581012014	2.25054762866499	0.871308122079297	1.35293481319647	1.73100952235869	0.891037047519705	0.813253136847088	1.33003698283701	1.6992769946251	0.66582667250491	1.5975318945762	0.76415063518692	1.49550869142746	1.41702580936262	1.06546644398835	1.05049831021347	1.04587085778013	0.903119738518247	1.2753734537428	1.02004551070825	0	0	0	0.959373448994623	1.21333674917359	1.60060796762426	1.79286588539614	1.15025626344566	0.524609247204962	1.9715389464277	0	1.49771341654346	1.20599956076702	1.11412488732862	1.53240412658037	1.01593541585096	1.22036860255456	1.29966399232215	0	1.18097577427085	1.21605618057506	0.847636882685511	1.73856466839614	1.12340775972333	0.585629243993984	0.843869290586005	1.72338635114766	1.31428505043226	1.54063764884336	1.06747995372736	1.24642487431078	1.634330940898	0	1.80419001011087	1.53443397360189	1.50691146961263	1.3802079635885	1.24682143136091	1.48094727169947	1.13102471922388	0	0.604332477507808	1.10183232530997	0.661384312758131	1.54982907213099	1.65503157539826	1.15919903339092	1.03138495795385	1.02298630334436	1.14279571393663	0.791384974448584	1.17115538629868	1.51499105285332	0.879357130600716	1.03732311493494	1.04582137618085	0.930803116478838	1.13657439536015	1.72805570186797	0.623443089615201	1.19018867926421	0.767921202213364	1.75894806626957	0	0.77199524515796	1.30163272982929	1.01586409519572	1.44808422723361	1.10139937514433	0.632948780074127	1.12414984270754	1.33376051355916	0.454177245994096	0	1.1832382749058	1.73772868568414	1.68519655146049	1.92473693191576	1.37659251387473	1.20663470918305	1.01167901976256	0.665072520135776	1.33360362517707	1.99356204437983	1.5301468708672	1.2080733486619	1.31607459665154	1.95439219937521	0.933271731912979	1.8646472308513	1.6221629004139	1.69072647233514	1.57570455962211	1.29769443443509	0.939040525200712	1.4466073672748	1.83000995585442	1.06441566130861	1.18846195346515	1.74995721799408	1.56320783129143	0.358859823953026	1.20247168641571	0.437008831296598	0.830870132504228	1.65168370651736	0	0.845101378538005	1.30304783480987	1.33701187350209	1.25766565860812	1.32787304418553	1.19323111088481	1.29924133894051	1.72252270492726	1.08817128893365	0.975892020078135	1.326220883232	1.66633217572058	1.30567097737633	1.32189759729633	1.70034664726654	1.55345049108599	1.08373508002019	1.70106840711284	1.72228816447561	0.742026821185125	1.55786630953222	0.806552070250711	0.92897667996894	1.12655461328374	1.15832281781533	1.17833615518925	1.74113318555227	1.46707664476754	1.7582624761884	1.62896275948531	1.04333339365226	0.814253576156621	0.848859823567973	1.38485093897827	0	1.44628226978943	1.25040700146104	0	0.535369052500265	1.67174377379637	1.71417524649884	1.00520978071895	0.735651598653104	1.01578815706146	1.35800174684953	1.32469304849203	0.972079982955346	1.48218881705237	1.59404752046718	0.811646406079353	2.07350785900182	1.64389097757702	1.06380172225072	0.270413889735853	0.291631320293795	1.57743056336572	1.57422813001492	0.457305882441438	0.930414255369213	1.22636399120678	0.938763492637537	1.39593874061316	1.13698581728712	1.0811660897813	1.49728011356118	0.242134497334881	1.24826375570012	1.75936801430746	0.792700227357262	0.900189253507608	0.72706141104188	0.870092942385469	1.28488789757598	0.954990018571969	0.774808012466964	1.13343307754498	1.32950649550439	0.547546745244889	0	0.703105125845019	1.05676057287455	1.28063675031838	1.36087323850456	1.6260126837654	0.817440575544505	0.907849242114926	1.44954390610324	1.19213158023479	0.949672562090084	0.96207906464912	0.806916030780012	1.1770950004082	0.760136512667925	1.35315064958279	0	1.79058293561445	1.14241863913423	1.12529791019666	1.58123469611727	0.954538447072304	0.430533067431262	0	0.34379654619164	0.513587406094273	0	0.543306342456253	0	0.554294121423405	0	0.249888483264279	0	0	0	0	0.597058590917627	0.491499554169713	0.375500250325204	0.579282692453109	0	0	1.30241386845063	0.778565279449769	0.266532223264313	1.07316878455981	0.286237892391963	0.788738900762337	0	0.499273949273173	0	0	0.251137013120892	0	0	0.554618323723462	0.489799455926894	0.502248519715173	0	0	0.935819830316844	0.584409678416835	0	0.323920852046861	0.184505795753895	0	0.35852137686291	1.17122564962698	1.04213443350601	0.460183540780507	0.72933938646832	1.29320469603992	0.586416697376198	0.573349948586982	0.782247493367423	0	1.15740333288485	0.507149295258251	0.368186974758572	0.988510162323446	0	0	0.397894651962875	0.244983499339918	0.413859068031896	0.661138592641506	0.338346239705453	0.480945990220703	0	0.934502224357879	0.392730657060778	0.408588405194104	0.272015037207733	0.592282692957558	1.15817676998802	0.422157233518809	0.44959951652573	0.653926226752797	0.484764635477775	0.385516443761846	0	0.425250678148744	0.473674072053188	0.734943046723288	0.698317784719796	0.503776099572071	0	0.223629766337421	0.18192747776403	0.389384869260287	0	1.00110407262295	0.807983382284495	0.601304274243182	0.640182260175278	0.306152124308894	0	0.657038971449017	0.366452632404997	0.349829761727001	0.793058193206717	0.463051938228126	0.925889115283823	0.888192096430486	1.30722370238579	0.330709356585327	0.395114766955827	0.593345222112645	1.03595850776808	0.575707040497273	0.458363844265444	0.34123557280659	0.80303798611829	0.272861341336893	0.416221885374364	0.647107362461	0.632950796475952	0.667820554903363	0.536430464413577	0.583756931873959	0.779394075969407	0.406017441324954	0.613599565410397	0.303551319009599	0.441727958024382	0.204231734783853	0.598009970948518	0.607917714786134	0.706950793644553	0	0	0.184051837902649	0.652181595877047	1.15803369588723	0.518180464693463	0.629319487109561	0.942498015743923	0.364338328063835	0.70803747304692	0.95314624502156	1.10585330958505	0.655156405160186	0.38922305501419	0.76619537448575	0.659552537705243	0.550002834701514	0.423652414977505	0.838925107009496	0.691653440618934	0.293870724487684	0.300148396833494	0.348074742795402	0.907643861726846	0.530991504088792	0.425279913556867	0.111157519132814	0.12283032264485	0.857097483703683	0.865332763732896	0.40106180650377	0.135486996875464	0.805880359067894	0.491261580607085	0.766531646932486	0.382566283625271	1.24303954348134	0.732293209192575	0.825837421230668	0.218666319632887	1.09613102161604	1.12292664772112	1.14424376373831	0.838671306478004	0.28856689326637	1.56008738158575	0.993715310746651	1.38214953483079	0.785894895429309	1.03758050350595	0.957054744011948	1.02391183848056	1.13049181650217	1.46892399310667	1.03911358752321	1.76718282915392	1.33027011803287	0.730906925229489	0.927929313905129	0.930997060594271	1.8941500196689	1.14905647865561	0.977831306847535	0.319430228985067	0.840916151569077	0	0.459264301634423	0.729018083274029	1.16961210740844	0.883950097163325	1.35036972758813	1.39549290215937	1.07211900948644	1.48114851011216	1.30394715817452	0.341239192225564	1.09137529495999	1.38356780296111	1.73201320646804	1.86099811011698	1.56056851307114	0.476979593212035	1.2510539520492	0.849489437526006	1.46030973609885	0.809241590601678	1.41723627705311	0.846008851685689	1.69662680185152	0.730368384671479	1.07910364575129	1.58535687201527	1.15212457462247	1.7414664217761	0.86506166034391	1.30220300046068	1.15873332199987	1.27233428879661	1.48313764759303	1.09211173363413	1.18875175788247	1.02566480987682	1.87005478107537	1.37747743930747	0.500362253799896	1.07186176595021	1.06420737314026	1.7905826078544	1.24278112085932	1.27247967157731	1.37424021541949	0	0.766656640253363	0.90648573584465	1.8159886803276	1.00708681657015	1.43894858752664	0.629877016490952	1.24306614338015	1.04056587626807	1.4045230404993	1.27176915484882	1.46466685731891	1.62380775774639	1.182299333336	0.516139500199548	1.55232702732193	2.10762693744429	1.72279329951153	0.703654621848104	0.445318813139067	1.38910351049148	0.401046250774022	1.13022155683491	0.910207548003133	0.787923249362057	0.99729601540179	1.51625512500583	1.53184627874979	1.10163374720585	0.939746404934618	1.04950924501229	1.1582955673306	0.834171400296472	1.4436102549717	0.443084970273267	1.20462664041072	1.42206222867789	1.3059843010574	1.31645403391573	1.34245438329726	1.10027536675322	0.914212776937438	1.03895809442324	1.89725965881155	0.70409958116776	1.17204947013141	1.03469762044705
Lmf1	0	0.292315412481959	0.604323848817779	0	0	0	0	0	0	0.51775267075746	0	0	0	0	0	0.777207810839031	0	0	0	0	0	0.528106083382911	0	0	0	0	0	0	0	0	0.530020301246613	0	0.375891827744178	0.540523693935168	0	0	0	0	0	0	0.421894089513368	0.447871607238906	0	0	0	0.702207440209315	0.405842848033317	0.54509358332606	1.01778516901589	0	0	0	0	0	0.301114445758206	0	0	0.495551706908784	0	0.783031761086388	0	0	0	0	0	0	0	0.486048964477379	0	0.573916424105613	0.296249548149463	0	0	0.285664716360234	0.256642658156704	0.494709190997452	0.625252478073567	0	0	0.258560736903352	0	0	0	0.63294219959834	0.356303365310863	0	0	0	0	0.421684153806685	0.881094226831057	0	0	0.357984000347487	0.43042741093611	1.14079402143035	0.422810496577337	0.935268897059739	0	0.571364388378416	0	0.879167809051971	0	0.544550056706352	0.550441959961546	0.643120042791447	0	0.510296514124113	0	0.253886308128313	0.408878463403431	0.395139305474915	0	0.427873983828052	0.417556585488283	0	0	0.734363142388855	0	0.423269462759087	0	0	0.520967870373738	0.520955604514778	0	0.288455008923745	0	0	0	0.264145770184603	0	0	0.457613036518751	0.454161183335584	0.406737025102201	0.98128939920333	0.295160123972833	0.488982020103854	0.305879761258364	0.323746299241321	0.52570114494093	0	0	0.555812976811101	0	0.398089102084502	0.415914046421333	0	0	0	0	0	0.581119227041554	0.630404009588133	0	0	0.524609247204962	0	0	0	0	0.704618750748951	0.54531354305643	0	0.585426399482249	0	0.356647736015997	0	0	0	0	0.711676789453219	0.235316205051502	0	0	0	0.421045780540534	0	0.3455232740508	0.178980412093966	0	0	0	0.531726290421293	0.31578088041698	0.535027991196518	0	0	0	0.244207477716914	0.589771211012745	0.271868597545084	0	0	0	0.3723023651358	0	0	0.47197134218217	0.848056516720593	0.33217032965368	0	0	0.479393620713799	0	0	0.414694524047331	0.623443089615201	0.322844634463763	0	0.726175308121541	0	0	0	0.364834657515858	0.833355744735397	0	0.365700740828655	0.347353459157298	0	1.00248773641281	0	0	0	0	1.20611460964071	0.400962992818805	0	0.300009757644049	0.3867973451331	0.246205280620421	0	0	0.941761772060367	0.328970314984026	1.10456150333342	0	0.402247662892414	1.10906394529255	0	0.391270549814841	0	0	0.258490178803601	0	0	0.681850962503691	0.782858994169768	0	0	0.458607758175779	0	0.280438511120307	0.383873311762862	0.529255427584916	0.235477582099902	0.512751047536666	0	0	0	0.324052130293273	0.692813087388278	0.25222685950426	0.504380510412998	0.345879177522146	0	0.506534921604184	0.238009077174925	0.6502122777776	0.341031840903	0.346274264352967	0	0	0.880872658186174	0.742026821185125	0	0	0.412450162490722	0	0.546872142876085	0	0.289270090637999	0.287647443793184	0.61303357079743	0.374973740901954	0	0.224243069052216	0.428267385099008	0.335469299154905	0	0.500062466501667	0	0	0	0.331013251720084	0	0	0	0.461868310555224	0	0	0.284070703642783	0.249330961905366	0	0.272153405844399	0	0.321435552761926	0.416706610412726	0.270413889735853	0	0	0.241316658630984	0	0	0.588981777049907	0.159403223291164	0.360099955888464	0.501246776836886	0.396660067451419	0.253663324447375	0.242134497334881	0	0.985962940062215	0	0	0	0.297530185328458	0.835935747882104	0	0	0.233361097279954	0.655414176157428	0	0	0	0.429161094603887	0	0.457015064317511	0.411536720030584	0.409253311614464	0	0	0.151521849207357	0.583411083458096	0.207704645734647	0	0.445080806667076	0.205062998312308	0	0.474674541158031	0.181597957404101	0.387906672244012	0	0	0	0	0.406496183515657	0.599212012868295	0	0	0.30807343819042	0	0.908905344411719	0	0	0	0	0.211441086595246	0.674565282245995	0	0	0	0	0.410063155725841	0	0.288544979101734	0	0	0	0.286237892391963	0	0.277856693230224	0.280448065140545	0.282772623873709	0.276327266036095	0	0.252839660436139	0	0	0	0	0	0.362617979523121	0	0	0	0.323920852046861	0.184505795753895	0	0.1952209077914	0	0	0.25630494490709	0.237700463787328	0	0	0	0	0.713906426210414	0	0	0	0.351819904983675	0	0	0	0.244983499339918	0.22816346566963	0.271747718560372	0.338346239705453	0	0.254290145488567	0	0	0	0	0	0.435561384440858	0.422157233518809	0	0.169341947296512	0.144871532790413	0.211198920576429	0	0	0	0.544349630260042	0	0	0	0	0.18192747776403	0	0.266634168735022	0.357788792247712	0	0.187349490400191	0.261494026833072	0.306152124308894	0	0	0.199897042270609	0	0	0	0	0.539524351010975	0	0.178943906087107	0	0.339978725885538	0.546147906197438	0.230634724762997	0.17712538783771	0.185082293380766	0.128208335395184	0.663401181054951	0	0.167134035948701	0.199431772044998	0.213019434602067	0	0	0.331666099563667	0.288065781313188	0	0	0	0	0.186105326117066	0	0.414605736869029	0.269201486950253	0	0.184051837902649	0.168776075920796	0	0.203975441213375	0	0.41994181619143	0.364338328063835	0	0	0	0	0	0.454617980755603	0	0	0.161949256417195	0.446489074230925	0.133066808191411	0.205152674141051	0.300148396833494	0.129927198225325	0.3521794694002	0.597454869236634	0	0.111157519132814	0.232235710120203	0.458052701985306	0.266563999368902	0.220455561062683	0.254815884114214	0.269512556648951	0	0	0.144368196554764	0.599738672451475	0	0	0	0.286600083016378	0	0.428413412689438	0.363014603019114	0.695038383258828	0	0	0.354800075478688	0.785894895429309	0	0	0	0	0	0	0.395347515019447	0.442209157587209	0	0	0.325063553274768	0	0	0	0	0.506314193938097	0	0.459264301634423	0.429478801678567	0	0	0	0	0	0	0	0	0	0	0	0	0	0	0.404505356983262	0	0.312704870940955	0.222438515241013	0.419126237054003	0	0	0	0	0	0	0	0.86506166034391	0	0	0	0	0	0	0	0	0.613342490415747	0	0	0	0	0	0.761454268806631	0	0	0.570006070927126	0.219765356250534	0.414853742459219	0.254196799733814	0	0.256492034384779	0.599755535288087	0	0	0	0.263904275737779	0	0.447919047715022	0.203044709298166	0	0	0	0	0	0.357358452887658	0.220470419536512	0	0	0	0.451098053879688	0.635415466692252	0	0.288509679498423	0	0	0	0.360456114623655	0.207642438014974	0	0.209689138426308	0.15289015321641	0	0	0.339158002592539	0	0.494891358741728	0	0	0.157203322449555	0	0
