## Supplemental Table 1 for "Autofluorescence is a biomarker of neural stem cell activation state" (part 23 of 72)

### Sheet: Sheet 1 (continued)
	D13_UWM-DM-s009	G13_UWM-DM-s009	H22_UWM-DM-s009	H24_UWM-DM-s009	I1_UWM-DM-s009	I2_UWM-DM-s009	I4_UWM-DM-s009	I6_UWM-DM-s009	I8_UWM-DM-s009	I9_UWM-DM-s009	I11_UWM-DM-s009	I12_UWM-DM-s009	I13_UWM-DM-s009	I16_UWM-DM-s009	I17_UWM-DM-s009	I18_UWM-DM-s009	I19_UWM-DM-s009	I20_UWM-DM-s009	I22_UWM-DM-s009	I23_UWM-DM-s009	I24_UWM-DM-s009	J2_UWM-DM-s009	J3_UWM-DM-s009	J7_UWM-DM-s009	J9_UWM-DM-s009	J10_UWM-DM-s009	J11_UWM-DM-s009	J12_UWM-DM-s009	J13_UWM-DM-s009	J15_UWM-DM-s009	J16_UWM-DM-s009	J17_UWM-DM-s009	J19_UWM-DM-s009	J20_UWM-DM-s009	J21_UWM-DM-s009	J22_UWM-DM-s009	J23_UWM-DM-s009	J24_UWM-DM-s009	K1_UWM-DM-s009	K3_UWM-DM-s009	K5_UWM-DM-s009	K7_UWM-DM-s009	K8_UWM-DM-s009	K9_UWM-DM-s009	K10_UWM-DM-s009	K11_UWM-DM-s009	K12_UWM-DM-s009	K13_UWM-DM-s009	K14_UWM-DM-s009	K15_UWM-DM-s009	K16_UWM-DM-s009	K17_UWM-DM-s009	K18_UWM-DM-s009	K19_UWM-DM-s009	K20_UWM-DM-s009	K21_UWM-DM-s009	K23_UWM-DM-s009	K24_UWM-DM-s009	L1_UWM-DM-s009	L2_UWM-DM-s009	L3_UWM-DM-s009	L4_UWM-DM-s009	L5_UWM-DM-s009	L6_UWM-DM-s009	L7_UWM-DM-s009	L8_UWM-DM-s009	L9_UWM-DM-s009	L10_UWM-DM-s009	L11_UWM-DM-s009	L12_UWM-DM-s009	L14_UWM-DM-s009	L15_UWM-DM-s009	L16_UWM-DM-s009	L17_UWM-DM-s009	L18_UWM-DM-s009	L19_UWM-DM-s009	L20_UWM-DM-s009	L21_UWM-DM-s009	L22_UWM-DM-s009	L23_UWM-DM-s009	M2_UWM-DM-s009	M3_UWM-DM-s009	M4_UWM-DM-s009	M5_UWM-DM-s009	M6_UWM-DM-s009	M7_UWM-DM-s009	M8_UWM-DM-s009	M9_UWM-DM-s009	M10_UWM-DM-s009	M11_UWM-DM-s009	M12_UWM-DM-s009	M13_UWM-DM-s009	M14_UWM-DM-s009	M15_UWM-DM-s009	M16_UWM-DM-s009	M17_UWM-DM-s009	M18_UWM-DM-s009	M19_UWM-DM-s009	M20_UWM-DM-s009	M21_UWM-DM-s009	M23_UWM-DM-s009	M24_UWM-DM-s009	N1_UWM-DM-s009	N4_UWM-DM-s009	N5_UWM-DM-s009	N8_UWM-DM-s009	N10_UWM-DM-s009	N11_UWM-DM-s009	N14_UWM-DM-s009	N15_UWM-DM-s009	N16_UWM-DM-s009	N17_UWM-DM-s009	N19_UWM-DM-s009	N20_UWM-DM-s009	N21_UWM-DM-s009	N23_UWM-DM-s009	N24_UWM-DM-s009	O1_UWM-DM-s009	O2_UWM-DM-s009	O3_UWM-DM-s009	O4_UWM-DM-s009	O5_UWM-DM-s009	O6_UWM-DM-s009	O8_UWM-DM-s009	O9_UWM-DM-s009	O12_UWM-DM-s009	O13_UWM-DM-s009	O14_UWM-DM-s009	O17_UWM-DM-s009	O20_UWM-DM-s009	P1_UWM-DM-s009	P2_UWM-DM-s009	P3_UWM-DM-s009	P5_UWM-DM-s009	P6_UWM-DM-s009	P7_UWM-DM-s009	P8_UWM-DM-s009	P9_UWM-DM-s009	P11_UWM-DM-s009	P12_UWM-DM-s009	P13_UWM-DM-s009	P15_UWM-DM-s009	P16_UWM-DM-s009	P17_UWM-DM-s009	P18_UWM-DM-s009	P19_UWM-DM-s009	P20_UWM-DM-s009	A2_UWM-DM-s010	A22_UWM-DM-s010	B14_UWM-DM-s010	B17_UWM-DM-s010	C10_UWM-DM-s010	C23_UWM-DM-s010	D3_UWM-DM-s010	D6_UWM-DM-s010	D9_UWM-DM-s010	D10_UWM-DM-s010	D13_UWM-DM-s010	D15_UWM-DM-s010	D18_UWM-DM-s010	E5_UWM-DM-s010	E14_UWM-DM-s010	E16_UWM-DM-s010	E22_UWM-DM-s010	F3_UWM-DM-s010	F8_UWM-DM-s010	F11_UWM-DM-s010	F13_UWM-DM-s010	F14_UWM-DM-s010	F16_UWM-DM-s010	F20_UWM-DM-s010	F22_UWM-DM-s010	F23_UWM-DM-s010	G2_UWM-DM-s010	G3_UWM-DM-s010	G6_UWM-DM-s010	G7_UWM-DM-s010	G10_UWM-DM-s010	G11_UWM-DM-s010	G13_UWM-DM-s010	G24_UWM-DM-s010	H2_UWM-DM-s010	H4_UWM-DM-s010	H10_UWM-DM-s010	H13_UWM-DM-s010	H14_UWM-DM-s010	H16_UWM-DM-s010	H18_UWM-DM-s010	A1_UWM-DM-s009	A2_UWM-DM-s009	A3_UWM-DM-s009	A4_UWM-DM-s009	A5_UWM-DM-s009	A6_UWM-DM-s009	A8_UWM-DM-s009	A9_UWM-DM-s009	A10_UWM-DM-s009	A11_UWM-DM-s009	A12_UWM-DM-s009	A15_UWM-DM-s009	A16_UWM-DM-s009	A17_UWM-DM-s009	A18_UWM-DM-s009	A19_UWM-DM-s009	A20_UWM-DM-s009	A21_UWM-DM-s009	A22_UWM-DM-s009	A23_UWM-DM-s009	A24_UWM-DM-s009	B1_UWM-DM-s009	B2_UWM-DM-s009	B3_UWM-DM-s009	B4_UWM-DM-s009	B5_UWM-DM-s009	B6_UWM-DM-s009	B7_UWM-DM-s009	B9_UWM-DM-s009	B10_UWM-DM-s009	B11_UWM-DM-s009	B12_UWM-DM-s009	B13_UWM-DM-s009	B15_UWM-DM-s009	B16_UWM-DM-s009	B17_UWM-DM-s009	B18_UWM-DM-s009	B19_UWM-DM-s009	B20_UWM-DM-s009	B21_UWM-DM-s009	B22_UWM-DM-s009	B23_UWM-DM-s009	B24_UWM-DM-s009	C1_UWM-DM-s009	C2_UWM-DM-s009	C3_UWM-DM-s009	C4_UWM-DM-s009	C5_UWM-DM-s009	C7_UWM-DM-s009	C8_UWM-DM-s009	C9_UWM-DM-s009	C11_UWM-DM-s009	C12_UWM-DM-s009	C13_UWM-DM-s009	C14_UWM-DM-s009	C15_UWM-DM-s009	C16_UWM-DM-s009	C17_UWM-DM-s009	C18_UWM-DM-s009	C19_UWM-DM-s009	C20_UWM-DM-s009	C21_UWM-DM-s009	C22_UWM-DM-s009	C23_UWM-DM-s009	C24_UWM-DM-s009	D1_UWM-DM-s009	D2_UWM-DM-s009	D3_UWM-DM-s009	D4_UWM-DM-s009	D5_UWM-DM-s009	D6_UWM-DM-s009	D7_UWM-DM-s009	D8_UWM-DM-s009	D9_UWM-DM-s009	D10_UWM-DM-s009	D11_UWM-DM-s009	D12_UWM-DM-s009	D14_UWM-DM-s009	D15_UWM-DM-s009	D16_UWM-DM-s009	D17_UWM-DM-s009	D19_UWM-DM-s009	D20_UWM-DM-s009	D21_UWM-DM-s009	D22_UWM-DM-s009	E1_UWM-DM-s009	E2_UWM-DM-s009	E3_UWM-DM-s009	E4_UWM-DM-s009	E5_UWM-DM-s009	E7_UWM-DM-s009	E8_UWM-DM-s009	E9_UWM-DM-s009	E10_UWM-DM-s009	E11_UWM-DM-s009	E12_UWM-DM-s009	E13_UWM-DM-s009	E14_UWM-DM-s009	E15_UWM-DM-s009	E16_UWM-DM-s009	E18_UWM-DM-s009	E19_UWM-DM-s009	E20_UWM-DM-s009	E21_UWM-DM-s009	E22_UWM-DM-s009	E23_UWM-DM-s009	E24_UWM-DM-s009	F1_UWM-DM-s009	F2_UWM-DM-s009	F4_UWM-DM-s009	F6_UWM-DM-s009	F7_UWM-DM-s009	F8_UWM-DM-s009	F9_UWM-DM-s009	F10_UWM-DM-s009	F11_UWM-DM-s009	F12_UWM-DM-s009	F13_UWM-DM-s009	F14_UWM-DM-s009	F16_UWM-DM-s009	F17_UWM-DM-s009	F18_UWM-DM-s009	F19_UWM-DM-s009	F20_UWM-DM-s009	F21_UWM-DM-s009	F22_UWM-DM-s009	F23_UWM-DM-s009	F24_UWM-DM-s009	G1_UWM-DM-s009	G2_UWM-DM-s009	G3_UWM-DM-s009	G5_UWM-DM-s009	G6_UWM-DM-s009	G7_UWM-DM-s009	G8_UWM-DM-s009	G10_UWM-DM-s009	G11_UWM-DM-s009	G12_UWM-DM-s009	G14_UWM-DM-s009	G15_UWM-DM-s009	G16_UWM-DM-s009	G17_UWM-DM-s009	G18_UWM-DM-s009	G19_UWM-DM-s009	G20_UWM-DM-s009	G21_UWM-DM-s009	G22_UWM-DM-s009	G24_UWM-DM-s009	H2_UWM-DM-s009	H3_UWM-DM-s009	H4_UWM-DM-s009	H5_UWM-DM-s009	H6_UWM-DM-s009	H7_UWM-DM-s009	H8_UWM-DM-s009	H9_UWM-DM-s009	H10_UWM-DM-s009	H11_UWM-DM-s009	H12_UWM-DM-s009	H13_UWM-DM-s009	H14_UWM-DM-s009	H16_UWM-DM-s009	H17_UWM-DM-s009	H18_UWM-DM-s009	H19_UWM-DM-s009	H20_UWM-DM-s009	A8_UWM-DM-s010	H21_UWM-DM-s010	H23_UWM-DM-s010	H24_UWM-DM-s010	I2_UWM-DM-s010	I3_UWM-DM-s010	I4_UWM-DM-s010	I5_UWM-DM-s010	I6_UWM-DM-s010	I7_UWM-DM-s010	I8_UWM-DM-s010	I9_UWM-DM-s010	I12_UWM-DM-s010	I14_UWM-DM-s010	I15_UWM-DM-s010	I17_UWM-DM-s010	I18_UWM-DM-s010	I19_UWM-DM-s010	I21_UWM-DM-s010	I22_UWM-DM-s010	I23_UWM-DM-s010	I24_UWM-DM-s010	J2_UWM-DM-s010	J3_UWM-DM-s010	J4_UWM-DM-s010	J5_UWM-DM-s010	J6_UWM-DM-s010	J7_UWM-DM-s010	J8_UWM-DM-s010	J9_UWM-DM-s010	J10_UWM-DM-s010	J12_UWM-DM-s010	J13_UWM-DM-s010	J17_UWM-DM-s010	J18_UWM-DM-s010	J20_UWM-DM-s010	J21_UWM-DM-s010	J22_UWM-DM-s010	J23_UWM-DM-s010	J24_UWM-DM-s010	K1_UWM-DM-s010	K2_UWM-DM-s010	K3_UWM-DM-s010	K4_UWM-DM-s010	K5_UWM-DM-s010	K6_UWM-DM-s010	K7_UWM-DM-s010	K8_UWM-DM-s010	K9_UWM-DM-s010	K10_UWM-DM-s010	K12_UWM-DM-s010	K13_UWM-DM-s010	K14_UWM-DM-s010	K15_UWM-DM-s010	K16_UWM-DM-s010	K18_UWM-DM-s010	K19_UWM-DM-s010	K21_UWM-DM-s010	K22_UWM-DM-s010	K23_UWM-DM-s010	L1_UWM-DM-s010	L2_UWM-DM-s010	L3_UWM-DM-s010	L4_UWM-DM-s010	L5_UWM-DM-s010	L6_UWM-DM-s010	L7_UWM-DM-s010	L8_UWM-DM-s010	L9_UWM-DM-s010	L10_UWM-DM-s010	L11_UWM-DM-s010	L12_UWM-DM-s010	L13_UWM-DM-s010	L14_UWM-DM-s010	L15_UWM-DM-s010	L16_UWM-DM-s010	L19_UWM-DM-s010	L20_UWM-DM-s010	L21_UWM-DM-s010	L22_UWM-DM-s010	L23_UWM-DM-s010	L24_UWM-DM-s010	M2_UWM-DM-s010	M3_UWM-DM-s010	M5_UWM-DM-s010	M6_UWM-DM-s010	M7_UWM-DM-s010	M8_UWM-DM-s010	M9_UWM-DM-s010	M10_UWM-DM-s010	M12_UWM-DM-s010	M13_UWM-DM-s010	M14_UWM-DM-s010	M15_UWM-DM-s010	M16_UWM-DM-s010	M17_UWM-DM-s010	M18_UWM-DM-s010	M20_UWM-DM-s010	M21_UWM-DM-s010	M22_UWM-DM-s010	M23_UWM-DM-s010	M24_UWM-DM-s010	N1_UWM-DM-s010	N2_UWM-DM-s010	N3_UWM-DM-s010	N4_UWM-DM-s010	N5_UWM-DM-s010	N6_UWM-DM-s010	N7_UWM-DM-s010	N8_UWM-DM-s010	N9_UWM-DM-s010	N10_UWM-DM-s010	N11_UWM-DM-s010	N12_UWM-DM-s010	N13_UWM-DM-s010	N14_UWM-DM-s010	N15_UWM-DM-s010	N16_UWM-DM-s010	N17_UWM-DM-s010	N18_UWM-DM-s010	N19_UWM-DM-s010	N20_UWM-DM-s010	N21_UWM-DM-s010	N23_UWM-DM-s010	N24_UWM-DM-s010	O1_UWM-DM-s010	O2_UWM-DM-s010	O3_UWM-DM-s010	O4_UWM-DM-s010	O5_UWM-DM-s010	O6_UWM-DM-s010	O7_UWM-DM-s010	O8_UWM-DM-s010	O9_UWM-DM-s010	O10_UWM-DM-s010	O11_UWM-DM-s010	O12_UWM-DM-s010	O13_UWM-DM-s010	O14_UWM-DM-s010	O15_UWM-DM-s010	O16_UWM-DM-s010	O17_UWM-DM-s010	O18_UWM-DM-s010	O19_UWM-DM-s010	O20_UWM-DM-s010	P1_UWM-DM-s010	P2_UWM-DM-s010	P3_UWM-DM-s010	P4_UWM-DM-s010	P5_UWM-DM-s010	P6_UWM-DM-s010	P7_UWM-DM-s010	P8_UWM-DM-s010	P9_UWM-DM-s010	P10_UWM-DM-s010	P11_UWM-DM-s010	P12_UWM-DM-s010	P13_UWM-DM-s010	P14_UWM-DM-s010	P15_UWM-DM-s010	P16_UWM-DM-s010	P17_UWM-DM-s010	P18_UWM-DM-s010	P19_UWM-DM-s010	B14_UWM-DM-s009	C10_UWM-DM-s009	D24_UWM-DM-s009	E17_UWM-DM-s009	G9_UWM-DM-s009	H15_UWM-DM-s009	I10_UWM-DM-s009	K2_UWM-DM-s009	L13_UWM-DM-s009	N2_UWM-DM-s009	O10_UWM-DM-s009	O19_UWM-DM-s009	A1_UWM-DM-s010	A3_UWM-DM-s010	A4_UWM-DM-s010	A5_UWM-DM-s010	A6_UWM-DM-s010	A7_UWM-DM-s010	A9_UWM-DM-s010	A10_UWM-DM-s010	A11_UWM-DM-s010	A12_UWM-DM-s010	A13_UWM-DM-s010	A14_UWM-DM-s010	A15_UWM-DM-s010	A17_UWM-DM-s010	A18_UWM-DM-s010	A20_UWM-DM-s010	A21_UWM-DM-s010	A23_UWM-DM-s010	A24_UWM-DM-s010	B1_UWM-DM-s010	B2_UWM-DM-s010	B3_UWM-DM-s010	B4_UWM-DM-s010	B5_UWM-DM-s010	B6_UWM-DM-s010	B7_UWM-DM-s010	B8_UWM-DM-s010	B9_UWM-DM-s010	B10_UWM-DM-s010	B11_UWM-DM-s010	B12_UWM-DM-s010	B13_UWM-DM-s010	B15_UWM-DM-s010	B20_UWM-DM-s010	B21_UWM-DM-s010	B22_UWM-DM-s010	B23_UWM-DM-s010	B24_UWM-DM-s010	C1_UWM-DM-s010	C2_UWM-DM-s010	C6_UWM-DM-s010	C7_UWM-DM-s010	C8_UWM-DM-s010	C9_UWM-DM-s010	C13_UWM-DM-s010	C14_UWM-DM-s010	C15_UWM-DM-s010	C17_UWM-DM-s010	C20_UWM-DM-s010	C21_UWM-DM-s010	C22_UWM-DM-s010	C24_UWM-DM-s010	D1_UWM-DM-s010	D7_UWM-DM-s010	D8_UWM-DM-s010	D11_UWM-DM-s010	D12_UWM-DM-s010	D14_UWM-DM-s010	D16_UWM-DM-s010	D17_UWM-DM-s010	D19_UWM-DM-s010	D20_UWM-DM-s010	D21_UWM-DM-s010	D22_UWM-DM-s010	D23_UWM-DM-s010	D24_UWM-DM-s010	E1_UWM-DM-s010	E2_UWM-DM-s010	E4_UWM-DM-s010	E8_UWM-DM-s010	E9_UWM-DM-s010	E10_UWM-DM-s010	E11_UWM-DM-s010	E13_UWM-DM-s010	E17_UWM-DM-s010	E19_UWM-DM-s010	E21_UWM-DM-s010	E23_UWM-DM-s010	E24_UWM-DM-s010	F4_UWM-DM-s010	F5_UWM-DM-s010	F7_UWM-DM-s010	F9_UWM-DM-s010	F10_UWM-DM-s010	F12_UWM-DM-s010	F15_UWM-DM-s010	F24_UWM-DM-s010	G1_UWM-DM-s010	G4_UWM-DM-s010	G8_UWM-DM-s010	G9_UWM-DM-s010	G14_UWM-DM-s010	G15_UWM-DM-s010	G16_UWM-DM-s010	G17_UWM-DM-s010	G18_UWM-DM-s010	G19_UWM-DM-s010	G20_UWM-DM-s010	G22_UWM-DM-s010	G23_UWM-DM-s010	H1_UWM-DM-s010	H3_UWM-DM-s010	H5_UWM-DM-s010	H6_UWM-DM-s010	H9_UWM-DM-s010	H11_UWM-DM-s010	H15_UWM-DM-s010	H17_UWM-DM-s010	H19_UWM-DM-s010	P20_UWM-DM-s010
Ptges2	0.840571053980113	0	0	0	0.607669998236129	0	0.670816857697404	0	0.610561842589613	0	0	0	0	0	0	0	0	0	0	0	0	0	0	0	0	0.380088308458387	0	0	0	0	0	0	0	0.306314245048728	0	0	0	0	0	0	0.421894089513368	0.447871607238906	0.332277158745426	0	0.711969930497842	0	0.223345769930219	0.54509358332606	0	0	0.458171171544073	0	0	0	0.532282056172779	0	0	0	0	0.333564646722349	0	0	0	0.27946917232052	0.582811997457892	0	0	0	0	0	0.296249548149463	0.358912547457102	0.500644972126017	0.507644505467423	0	0	0.254255983176142	0	0.261207237341447	0.63414564511681	0	0.4343408672317	0.388228054726081	0	0	0	0.780914519503777	0	0	0.421684153806685	0	0	0	0.357984000347487	0	0.426651102108509	0	0	0	0.932774456000467	0.381465861876534	0	0.56333465980844	0.544550056706352	0	0	0.673976258026017	0	0	0	0.408878463403431	0	0	0.236623313838683	0.230390839830947	0	0	0.734363142388855	0.442454833334722	0	0.59947020287013	0	0	0.520955604514778	0	0	0	0	0	0	0	0	0.770449117649749	0.454161183335584	0.561303271155621	0	0	0.488982020103854	0.305879761258364	0.323746299241321	0.296973796910487	0.297779333409529	0	0.316002348621267	0	0.398089102084502	0.415914046421333	0	0.302115096534185	0	0.650992999674161	0.497003502693345	0	0	0	0	0	0.309629295602065	0	0	0	0.293372202054277	0	0	0.785626351625047	0	0	0.279350720064859	0.2596515645323	0	0	0	0.723494077536811	0	0.765675414089195	0	0	0.434908613920821	0	0.462560736552823	0.356884234818423	0.576460219913919	0	0.300764372521971	0.55551649516415	0.302813225799719	0	0	0	0.244207477716914	0	0	0	0	0	0	0	0	0	0.368058145410706	0	0	0	0	0.413470812597352	0	0	0	0.322844634463763	0	0.427562134439887	0	0	0	0.364834657515858	0	0	0	0	0	0	0	0	0	0	0	0.400962992818805	0	0	0	0.443654807489532	0	0	0	0	0	0	0	0.700934616899369	0	0	0	0.230658620038497	0	0	0	0.50175069402862	0.782858994169768	0	0	0.458607758175779	0.437008831296598	0.280438511120307	0.383873311762862	0	0.235477582099902	0	0.876918302314328	0.350147885811336	0.18045112204577	0	0.287454016004864	0.25222685950426	0	0.345879177522146	0.244023240626772	0	0.430162304767215	0.206121893313471	0.594925178798048	0.346274264352967	0	0	0.302414309999638	0	0	0	0.412450162490722	0	0	0.371269085789862	0.289270090637999	0	0.447212384970139	0	0.23307310272798	0	0	0	0.561877178822424	0.832024196057867	0	0.490241869725347	0	0	0.374805920606684	0	0	0.776668120924629	0.345239711026733	0	0.284070703642783	0	0	0.485909669104042	0	0	0	0.270413889735853	0.291631320293795	0	0.241316658630984	0	0.324796628237498	0.182708697503566	0.296887361604533	0.196150397898328	0.281646085408976	1.23414550333818	0	0	0.24354388927403	0.215014645875172	0	0	0	0	0	0	0	0.123458151315849	0	0	0	0	0	0	0	0	0.225393552777283	0	0.209102091768467	0.151521849207357	0	0	0.221603167791036	0.31750677802066	0.647492292220605	0.390474678803693	0	0.181597957404101	0	0.347852670594453	0	0.426809317113849	0	0	0	0.513587406094273	0	0	0	0	0	0	0	0	0	0	0	0.491499554169713	0	0	0	0	0	0	0	0.767557421830447	0	0	0.277856693230224	0	0	0	0.251137013120892	0	0.352842717215905	0	0	0.282299975607505	0	0.504230049882437	0	0.334267929370544	0.192487856253703	0	0	0.740773386899036	0	0.368089502495105	0	0	0.590662697584204	0	0.335556949158819	0	0.259657916489726	0.298052607026838	0	0.688610440938942	0	0.351819904983675	0.623783758231735	0.310643488098391	0	0	0.413859068031896	0.271747718560372	0.47250852769173	0.269083373915998	0.4568946607278	0.229125871871733	0.392730657060778	0.155455262345218	0	0	0	0	0	0	0.383756122941907	0.533944166722049	0	0.162641523967863	0	0.308733469733769	0.225141127089875	0	0.396498910766932	0.812551985687241	0	0.275616776931638	0.476979313850328	0	0	0.187349490400191	0	0	0	0	0	0	0.394660750534338	0	0	0	0.261788409260327	0.330709356585327	0.149693970805529	0	0	0	0.17712538783771	0	0.128208335395184	0.272861341336893	0	0	0	0.213019434602067	0	0.234430935234561	0	0.154352494087877	0	0.163231242807699	0.348184474287424	0	0.186105326117066	0	0.228612993004073	0.481183796939892	0.130098710030961	0.473984749593076	0.313170661425155	0	0.373349089915387	0	0.231829433154597	0.364338328063835	0	0.181539495031345	0.253569708363524	0	0.27549591976322	0.569578704476746	0.171171389988042	0	0.161949256417195	0.559908597433701	0	0.205152674141051	0.383084886242401	0	0	0	0	0.21120908033623	0	0.176988036062702	0.266563999368902	0	0.135486996875464	0	0	0.454802806922427	0.382566283625271	0	0.238908446220513	0.193784573720256	0	0.286600083016378	0	0	0	0.28856689326637	0	0.75801192243832	0.354800075478688	0	0	0.588792791515956	0.368699241540457	0	0.390313483240201	0	0.395347515019447	0	0	0	0.766693746757068	0.413914095015203	0.430876969689425	0.744626281347784	0.755796015341562	0	0.592035586289661	0	0.729018083274029	0	0	0	0	0	0.353740926483066	0.76530114041425	0.59524691543723	0	0	0	0	0	0.266634341094673	0	0	0.550618664487533	0	0.419126237054003	0	0	0.430389828898342	0.244694590647466	0	0.307924304684874	0	0.601519679846434	0	0	0.761346624181986	0	0	0.375949173650013	0	0.740344448471762	0	0	0	0.239820790607188	0	0	0	0	0	0	0.219765356250534	0	0.456742185105498	0.377839755019459	0.256492034384779	0	0.266164796913105	0	0.228277220698187	0.472550927350485	0	0.248804671558066	0.371776958519747	0	0.39277729545117	0	0	0.247219108490831	0	0.220470419536512	0.349997282328388	0	0	0.617969474108905	0	0	0	0.576265224731939	0.748334616402276	0	0.135077754775144	0.37953336000822	0	0.530660491650918	0.15289015321641	0.238100119532735	0.646783730546073	0.339158002592539	0.385951615404472	0.494891358741728	0	0.414739786243011	0.293049112888939	0	0.309448790596972
Trim26	0.364033745499399	0.702515743048716	0.604323848817779	0	0	0.786435842500826	0	0.658099774195535	0	0	0	0	0	0	0	1.20936435305972	0	0.658257666602003	0.887819609815439	0	0	0	0	0.329644676019639	0	0	0.655642895583532	0	0	0	0.530020301246613	0	0	0.306314245048728	0	0	0.454357528867118	0.524541841605221	0.64794996035003	0.801494109685317	0	0	0	0	0	0	0.405842848033317	0	0	0.337028085587322	0.458171171544073	0	0	0	0.301114445758206	0	0	1.07318531766292	1.00134284551021	0.333564646722349	0	0.437918617535056	0	0	0	0.497595828416654	0	0.486048964477379	0.899199518655932	0.573916424105613	0	0	0	0.285664716360234	0.630188135793075	0	0.456838859344862	0.734911485185394	0.261207237341447	0	0	0.4343408672317	0	0	0.618523813370069	0	0.332459233846613	0	1.03622831540579	0	0	0	1.03564145090175	0	0.43042741093611	0	0	0	0	0	0	0	0	0	0	0	0	0	0.703733219401719	0	0.408878463403431	0	0	0	0.938248639627485	0	0.403347356847007	0.433087371383597	0	0	0	1.10536148015781	0	0	0.673171554657415	0	0.690869112616157	0	0	0	0	0	0	0	0.223882400767144	0.24514970844282	0	0	0	0	0	0.297779333409529	0.240230848063177	0.316002348621267	0.653795567060889	1.08404792468197	0	0	0	0.486582851443406	0.650992999674161	0.279035928202171	0.581119227041554	0	0.887724811085712	0.268654367034552	0.29628776258626	0.309629295602065	0	0.402499697952674	0	0	0.309343509815213	0	0	0.566357827366683	0	0	0.2596515645323	0	0	0	0	0	0	0	0	0.737120991305575	0	0	0.356884234818423	0.576460219913919	0	0	0.170284567915279	0.162806720678261	0	0	0	0	0.337713470696489	0	0.481231938264208	0	0	0.3723023651358	0	0	0	0	0	0	0.794930661392856	0	0.930803116478838	0	0	1.0046277098494	0	0	0	0	0	0	0.364834657515858	0.500990316527461	0.849617353863994	0.365700740828655	0.347353459157298	0	0	0	0	0.460616969520627	0	0	0	0.46079891812426	0.300009757644049	0.3867973451331	0.443654807489532	0	0.643983576230655	0	0	0	0	0	0	0	0	0	0.418000744161617	0	0.45804594371498	0.490353618219644	0	1.3788626587176	0	0	0	0	0.280438511120307	0	0.873594479554975	0.425980466874037	0	0	0	0	0.324052130293273	0.692813087388278	0.453522280231918	0	0	0	0	0.238009077174925	0	0	0.346274264352967	0	0	0	0	0	0	0	0	0.546872142876085	0	0	0.287647443793184	0.61303357079743	0.374973740901954	0.580881569491043	0	0.236861461081481	0	0	0	0	0.817829330604202	0	0.579335676654871	0.374805920606684	0	0	0	0.601447135790141	0.296270426566491	0.50508957668462	0	0	0	0.769214751163459	0.321435552761926	0.158948051694208	0	0.517186261347671	0	0.241316658630984	0.625844468134986	0.324796628237498	0.337170761936211	0.525613545385846	0	0.281646085408976	0	0.624024902803393	0	0	0.391919578816297	0.216523835858699	0.548038170218693	0	0.159772011463261	0	0.954990018571969	0.329208716272566	0.123458151315849	0.87090822371103	0.396050748787799	0	0	0.429161094603887	0.150259258375592	0.254363860607449	0.614518334773401	0	0	0.209102091768467	0.399400801596217	0.234267506203265	0.207704645734647	0	0.31750677802066	0.205062998312308	0.214152745574324	0	0.181597957404101	0	0	0	0	0	0	0.34379654619164	0	0.382872569881787	0.30807343819042	0	0	0	0	0.845074832072642	0	0.385923313437849	0.393075930609094	0	0.275617701361638	0.375500250325204	0	0.700097822764242	0	0.288544979101734	0	0.266532223264313	0	0.286237892391963	0	0.956383189808451	0	0.503007161129908	0	0	0	0	0.554618323723462	0	0	0	0.197634295034951	0.657185466318832	0	0.192487856253703	0	0.593764773354884	0	0.1952209077914	0.636604023856738	0	0	0.237700463787328	0	0	0	0	0	0	0	0	0	0.623783758231735	0	0.218584182212002	0.244983499339918	0.22816346566963	0	0.183394690564671	0	0	0.229125871871733	0	0.289994713214639	0.485686154445008	0	0	0.422157233518809	0.616066519936168	0.169341947296512	0.144871532790413	0	0.251363648151855	0.162641523967863	0	0.308733469733769	0.225141127089875	0.197428762823687	0.150283779678798	0	0	0.147257339601555	0	0	0	0.187349490400191	0.468634792324091	0.540267111901334	0	0	0	0	0.216651168490449	0	0	0.305682898968988	0.261788409260327	0.178943906087107	0.149693970805529	0.184347944517981	0.166853168279511	0.417961112997021	0.17712538783771	0	0.128208335395184	0	0.416221885374364	0.310326082357074	0.199431772044998	0.213019434602067	0.387439502360302	0.234430935234561	0.580354198915073	0.406017441324954	0.156431675874258	0	0	0.373781827264367	0	0.607917714786134	0	0	0	0	0.313170661425155	0.241160292857535	0	0.363294712765701	0.41994181619143	0	0	0.335165956968325	0	0	0	0	0.171171389988042	0	0.301321693506706	0	0.355632665937003	0	0.383084886242401	0.129927198225325	0.490616558112611	0.1103763918616	0.302547977383915	0.111157519132814	0	0.327345653210193	0.142121694198771	0.116277195168641	0.135486996875464	0.415857214498055	0.491261580607085	0.252982680494841	0.270528350182505	0	0.431646335493641	0	0.218666319632887	0	0	0	0	0.849528862182277	0	0	0	0	0	0	0	0.81447955653382	0.670392421836682	0	0.89814945692597	0	0	0.567837014040276	0	0.705855864245403	0.430876969689425	0	0.319430228985067	0	0	0	0	0	0	0	0.923509037516685	0.39218732045531	0	0	0	0.33323859075649	0.355365922834427	0	0	0	0	0	0	0	0.222438515241013	0	1.02028556492591	0.368151952136846	0.430389828898342	0	0	0.307924304684874	0	0	0	0	0.250902594009501	0.449446977554919	0.285097767577867	0	0	0	0	0	0	0.595127797100935	0	0	0	0	0	0	0	0	0.254196799733814	0	0	0	0	0	0.414048037100173	0	0	0	0.371776958519747	0	0.39277729545117	0	0	0	0.194536547365794	0.220470419536512	0	0.688019679782152	0	0	0.25917700795395	0	0.607806929831057	0	0	0	0.135077754775144	0.207642438014974	0	0.209689138426308	0.15289015321641	0	0	0	0	0	0.548260501297935	0.228693710739152	0.293049112888939	0	0
Eci2	0.840571053980113	0.292315412481959	0	1.25472188678059	0.607669998236129	0.786435842500826	0.889505829012261	0	0.610561842589613	0.857249307678214	0	0.904771599213198	0	0	0.464923583100104	0.462237980394407	0	0.658257666602003	0	0.880656959314458	0.907115479056955	0	0.364853023486515	0.329644676019639	0.831682117939647	0.380088308458387	0	0.745384833580261	0	0	0	0.321038055807014	1.03880114868479	0.889602478828795	0.994390440703065	0.778818204074422	0.454357528867118	1.32435222402732	1.31788751235982	0	0.421894089513368	0.447871607238906	0.946678131847886	1.19944963178566	0.418011172427518	0.702207440209315	0.223345769930219	0	1.01778516901589	0	0.771265518092682	1.54133696489783	0	1.31694918101176	0.301114445758206	0.506114909524389	0	0	0.76445158072424	0.783031761086388	0.445874683060281	0.974121456822271	0	0.96047069455336	0.582811997457892	0.828412906656309	0.517605177763137	0.486048964477379	0.899199518655932	0.771473445096654	0.296249548149463	1.00346582114558	1.08174793058461	0.976082673897509	0.256642658156704	0.494709190997452	1.00725416331372	0.894960853333564	1.02678492104043	0.258560736903352	0.869737843952674	0.967832833320892	0.388228054726081	1.0175836080991	1.14462062456409	0.526817555869811	0.780914519503777	0	0	0.945447580002001	0.385986406375228	0	1.03564145090175	0.829269304070342	0.730424075077896	0.95425834803654	1.13325573440462	0	0.973936000916336	0	0.65698761492477	0.662248753238502	0	0.544550056706352	0	0.643120042791447	0.392685758499328	0.510296514124113	0.929054494170951	0.624486860834622	0.698324221485465	1.36336404989295	1.01135105405221	0.58839035712439	0.230390839830947	0	0.912621722293944	0.433087371383597	0.748195339842675	0.423269462759087	0.343963194841978	1.61772732357308	0.520967870373738	1.11560321791406	0.673171554657415	0.512110970867576	1.09573632869759	1.27227106372993	0	0.792863657292173	0	0.598367153759548	1.00843858935413	0.765460646245716	0.813253136847088	0.747473244106206	1.22528971798227	0.816080912404166	0.539835999179434	0.567973062259229	0.868623279716229	1.1257276005719	0.735520918334254	0	0.653795567060889	1.08404792468197	1.11964890557794	1.02004551070825	0	0	0	0.675899471778435	0	0	0.539244266204959	0.654840025640629	0.524609247204962	0	0.990292852615085	0.688756544443672	0.774617587210164	0.704618750748951	0.309343509815213	1.50946769511524	0.585426399482249	0.322715694647237	1.14540360570906	0.497509796741362	0.465637202008827	0.510965207927261	0	0.711676789453219	0.235316205051502	0.977154844741816	0.765675414089195	0	0.421045780540534	0.859743211654876	0	0.178980412093966	0.619417556597156	0.774604574565322	0.793767733668727	0.300764372521971	0.170284567915279	0.633650915942812	1.24407342246661	0	0.75227585925196	0.244207477716914	0.589771211012745	0.810981813656225	0	0.424419836714401	0.899378424407087	1.62208075221638	0.636855519466802	0.537467677330847	0.791384974448584	0.848056516720593	0.33217032965368	0.879357130600716	1.03732311493494	0.80215391245065	0	0.424499537732712	1.52605529238578	0.623443089615201	0.566559962472338	0	0.955870744621895	0.505781032863395	0	0.849074683260742	0.364834657515858	0.680898169011008	0.512400873789191	1.01767058719149	0.347353459157298	0.56622607182235	0.765418831204365	1.07992500621076	0.448540582563372	0	1.01405624066809	0.774771996606606	0.686447025332918	0.775106372048628	0.300009757644049	1.06116122640783	0.246205280620421	0	0	1.2080733486619	0.328970314984026	0.921573061641311	0.571721252828568	0	0	0	0	0	0.712016615197037	0.779474459884292	0.771082362025406	1.06441566130861	0.50175069402862	0.466112627069613	0	1.00335507973522	0.771903979237547	0.740161174000028	0.280438511120307	1.20625242596005	0	1.05080552565913	0.512751047536666	0	0.984967291016774	0.33329824094021	0.764741355445235	0.846985816513489	0.453522280231918	0.838216420181377	1.46063239770718	0.244023240626772	0.506534921604184	0.591313243990878	0.956855115360204	0.965533291310905	0.807222985940105	0.397933869266682	0.913447347801636	0.722523411922564	1.32214987622484	0	0.482432099636412	0.92897667996894	0.714114457617599	0.738069649722245	0.854010434590624	0.513414274457819	1.09892715660926	0.61303357079743	0.647112420010071	0.422002040486785	0.696077429371146	0.236861461081481	0.335469299154905	0.561877178822424	1.08093164457239	0.978615538396393	0	0.303060235090141	0.778141731882656	1.03656054723609	0.555107807652899	0.735651598653104	0.776668120924629	0	0.867033520346981	0.50508957668462	0.757567718335167	0.683011275695625	0.661963143502994	0.769214751163459	0.564350183705859	0.416706610412726	1.05228165302578	0.291631320293795	0.616891290540949	0.241316658630984	0.457305882441438	0.930414255369213	0.182708697503566	0.793246931685116	0.62441705737498	0.681279944718644	1.36682791505972	1.1061329399934	0.59998822404826	0.24354388927403	0.67287909043971	0.545479313385407	0.311069036068592	0.72706141104188	0.297530185328458	1.28488789757598	0	0.680582088377278	0.581599584327552	0.655414176157428	0.795391043168412	0.274975810294534	0	0.23740260957518	0	1.0075591503296	0.702425779131038	0.409253311614464	0.400622853638093	0.771691422734583	0.503592359389467	0.423979070668504	0.379638137207454	0	0.171282907446478	0.205062998312308	0.786019323632052	0	0.586018368188165	0	0.605489502244276	0.602256552092151	1.14110396705326	0.430533067431262	0.694754545258512	0.34379654619164	0	1.20405147630739	0.733649359989323	0.851452868716652	0.908905344411719	0.868581992336922	0.249888483264279	0.634101043016237	1.1702817657604	0.663807892496003	0	0.597058590917627	0.491499554169713	0	0	1.10803273376304	0.329274462634962	0	1.08667052312873	0.266532223264313	0.325511277864523	0.508562608751523	0.788738900762337	0	0.678746794775485	0	0.670426459996583	0.618783380657169	0	0	0.747659129878873	0.489799455926894	0	0.631952257727165	0.928511161978303	0	0.784377672799409	0.35387380802054	0.928500787669303	0.184505795753895	0.549054719046021	0.1952209077914	0.368089502495105	0.477137622571836	0.460183540780507	0.429652867975204	0.842455652847079	0	0	1.2160757241899	0.298052607026838	0.737433870261861	0.285355636472615	0.368186974758572	1.37465984780358	0.623783758231735	0	0.902912919720017	0.747070741321362	0.570448229968346	0.810699669511743	0.183394690564671	0.804469218933643	0.4568946607278	0	0.674044045206555	0.408588405194104	0	0.238469170882381	0.435561384440858	0.718207193398862	0.758769106322486	0.314150154009393	0.810127951239541	0.663191363940961	0.452110074827846	0.302525944816939	0	0	0.816741876927589	0.738055875163334	0.593998563889748	0.560762214843878	0.874516018492581	0.819913183006085	0.266634168735022	0.82890363724037	0	0.708403729359165	0.640182260175278	0.540267111901334	0	0.269733186562386	0.509220249385304	0	0.54575427459852	1.21116424173915	0.5663755207306	0.539524351010975	1.02840676455883	0.330709356585327	0.592104154476315	0.593345222112645	0.546147906197438	0.711957528776898	0.17712538783771	0.34123557280659	0.436550098364055	0	0.416221885374364	0.821682194456564	0.632950796475952	0.885964504975704	0.536430464413577	0.424249465458337	0.580354198915073	0.154352494087877	0.517347318782005	0.883637334159165	0.679197008793113	0.204231734783853	0.47858995358328	0.443189365705479	0.571405910569625	0.481183796939892	0.130098710030961	0.339471749963827	0.905067440217583	0.435358264176673	0	0.839332450212091	0.231829433154597	0.364338328063835	0.70803747304692	0.181539495031345	0.455717628862667	0.441559483592967	0.887293677711768	0.76619537448575	0.557928733296768	0.461552188996376	0.53266147709002	0.446489074230925	0.537650207685227	0.647897697702588	0.459684613500965	0.244924487953715	0.490616558112611	0.659789588819735	0.633174356736661	0.21120908033623	0.330866143226451	0.677300870866301	0.377245774633158	0.803985714768815	0.457798138973355	0.656824927519913	0	0.831378810666817	0.736188989341691	0.803173352573867	0.59320781573924	0.495708527347448	0.550100386048766	0.509142596120029	0.663698766604795	0.428413412689438	1.15981828753767	0.849528862182277	0.560251388740172	0	0.354800075478688	0	0.474563003718588	0.588792791515956	1.02391183848056	0.608985039474101	0.390313483240201	0.739915489586032	0.677992262669018	0.442209157587209	0.541095582841721	0.323659470104777	0.766693746757068	0.705855864245403	0.430876969689425	0	0	1.29133084517203	0	0	0.429478801678567	0.441464222182748	0.666210406972927	0.762263549965472	0.564724342585385	0	0.353740926483066	0.76530114041425	0.797672513586947	0.33323859075649	0.355365922834427	0.771301603311759	1.11023216986604	1.05789596149471	0.266634341094673	0.404505356983262	0.695003879260768	0	0.691566549561725	0.713631810384358	0	0.848230690674262	0.430389828898342	0.746370874771668	0.89792239936511	0.543070557161363	0	0.601519679846434	0.637648736948557	0	0.250902594009501	0.758480142614838	0.285097767577867	0.648598291222343	0.539598133057955	0.972741871652059	0.352939456884797	0	0.392060442074264	0.734520710576581	0.421654075787534	0.80290530564467	0.761454268806631	0.817378643958202	0.878162599437652	0.325044321631993	0.55246643810131	0.707259190199654	1.00708681657015	0	0.629877016490952	0.599755535288087	0.79761862405875	0.860863612176078	0.414048037100173	1.03429718733538	0.458272942269628	0.756300413806914	1.03053291342697	0.911653234731573	0.39277729545117	0.70378110809976	0.703654621848104	0.445318813139067	0	0.686632889684852	0	0.40200927480201	0.469590698010131	0.250745341300395	0.464864561774219	0.959689936576543	0.406609234288729	0.576265224731939	0.748334616402276	0.289399644354819	0.625020823294966	0	1.33207194184879	0.530660491650918	0	0.730317216883416	0.794198982562166	0.339158002592539	0.302484698753854	0.355453716352971	0.900501990576134	0	0.70409958116776	0.636993415517679	0.736344177921123
Rsf1	0.364033745499399	0.292315412481959	0	0	0	0.786435842500826	0	0.658099774195535	0	0.857249307678214	0	0.904771599213198	0	0	0.464923583100104	0.462237980394407	0	0	0.539311419708014	0.534242777060376	0.907115479056955	0.528106083382911	0.631650502468764	0.329644676019639	1.08045072293697	0.87028031862717	0	0.55277990394365	0	0	0.530020301246613	0.321038055807014	0.648510957504644	0	0	0.463341420282163	0.454357528867118	0	0.64794996035003	0	0.421894089513368	0	0.581307188539434	0	0.711969930497842	0	0	0	0	0.789651605535111	0	0.650955250583307	0	1.03713506377734	0.877953569227007	0.506114909524389	0.38472395427492	1.43712650591015	0	0	0.988045248143819	0.437918617535056	0	0.676773466152661	0.582811997457892	0.828412906656309	0.517605177763137	0.66213837579275	0.678864675746223	0.573916424105613	0.296249548149463	0	0.500644972126017	1.09362973468422	0	0	0.625252478073567	0.894960853333564	0.639592881996639	0.779642141057065	0.379793196970527	0	0.388228054726081	0	0.618523813370069	0	0	0.710915109777192	0.64666967985182	0.421684153806685	0.385986406375228	0	0.646178408365689	0.357984000347487	0	0	0.422810496577337	0	0.437726308538431	0	0.65698761492477	0.3849335816053	0	0.308860297627611	0	0.643120042791447	0	0	0.412493629885949	0	0.408878463403431	1.07809466583578	0	0.236623313838683	0.230390839830947	0.566207359580426	0.690029730760085	0.734363142388855	0	0.423269462759087	0	0	0.996862846450104	0	0	0.512110970867576	0	0.414450464781847	0	0.472942979094929	1.04858372902313	0.343251338804972	0	0.252617545070259	0.406737025102201	0.606303814026548	0.999729328296955	0.274056564355581	0.305879761258364	0	0	0	0.595990112120529	0	0.653795567060889	0	0.415914046421333	0	0.533870029422557	0.486582851443406	0.650992999674161	0.959373448994623	0	0.364039478727534	0.539244266204959	0	0.867072720205488	0.545764990495537	0	0	0.774617587210164	0	0	0	0.33492080881451	0.322715694647237	0.619053706201158	0	0.465637202008827	0.287738781349947	0.775585546314363	0	0.425713649971757	0	0	0	0.716490551388003	0.434908613920821	0.805801247210482	0	0.356884234818423	0.329171443082656	0.26452922864955	0.719268102996754	0.31578088041698	0.162806720678261	0.480558401749652	0.262066680292373	0.75227585925196	0.604332477507808	0.589771211012745	0	0.481231938264208	0.424419836714401	1.15919903339092	0	0.368253970209037	0.537467677330847	0	0	0.33217032965368	0.533273591146576	0	0.479393620713799	0.70519361362039	0.424499537732712	0.414694524047331	1.0046277098494	0	0.455885732790717	0	0	0	0	0.364834657515858	0	0.849617353863994	0.365700740828655	0.979031276465568	0	0.454177245994096	0	0.448540582563372	0.460616969520627	1.01405624066809	0	0	0	0.53052789745103	0	0.750027269599048	0	0.372921371517705	0	0.328970314984026	0.408321295509672	0.933271731912979	0	1.10906394529255	0.489471639827378	0.890737657132436	0	0.418000744161617	0.46374590583758	1.20140296111917	0	0	0	0	0	0	0	0.499258594777061	0	0.873594479554975	0.723890352758418	0	0	0	0.782654375597557	0.324052130293273	0	0.621046310149252	0.283628590815384	0.345879177522146	0.440069726156147	0	0.430162304767215	0.206121893313471	0.594925178798048	0.346274264352967	0.397933869266682	0	0.722523411922564	0.438272213325138	0	0	0.412450162490722	0	0	0.371269085789862	0	0.981048053414717	0.447212384970139	0	0.717976278536797	0.224243069052216	0	0	0	0.280938778304571	0	0	0.535369052500265	0.331013251720084	1.03656054723609	0.687946648843195	0.735651598653104	0.776668120924629	0.345239711026733	0	0.50508957668462	0.249330961905366	0.282566835906999	0.485909669104042	0	0.321435552761926	0.524350186853119	0.658425175338285	0.517186261347671	0.355242810894055	0.43561581541566	0	0	0.337170761936211	0.296887361604533	0.62441705737498	0.281646085408976	0	0.767964549466224	0.242134497334881	0.602942897809909	0.67287909043971	0.545479313385407	0.311069036068592	0	0.526636392993313	0	0.725436687976536	0.329208716272566	0.422520986779067	0.87090822371103	0.899570428893315	0.818218815207605	0	0	0.500035411682252	0.254363860607449	0.411536720030584	0	0.553437622708159	0	0.283107179306519	0.234267506203265	0.65426949744898	0	0.659894811545166	0	0.214152745574324	0	0.335266240878159	0	0.347852670594453	0.438742659311521	0.426809317113849	0.430533067431262	0.406496183515657	0	0.289378396525869	0.382872569881787	0.30807343819042	0	0	0	0.616187696134307	0	0	0.534470320118717	0.393075930609094	0.3424072150646	0.275617701361638	0	0.330979296676184	0	0.329274462634962	0.694994587841089	0.579680118131577	0.4768140746937	0	0.508562608751523	0.788738900762337	0.277856693230224	0	0	0.276327266036095	0.451739173553069	0	0.352842717215905	0.909433162313194	0.817191530351104	0.282299975607505	0.631952257727165	0.628281722409173	0.269805100993581	0.784377672799409	0.723592760159266	0	0.593764773354884	0	0.920347685910595	0	0	0.460183540780507	0.72933938646832	0	0.335556949158819	1.07711994305628	0.465647542265354	0.713906426210414	0.435163321032244	0.842180865436276	0.848295714709671	0	0.623783758231735	1.03758896623854	0.397894651962875	0.244983499339918	0.705835522928693	0.485254285651314	0.792299334825946	0.655714760603841	0.4568946607278	0.415457362341244	0.674044045206555	0.408588405194104	0.485686154445008	0.238469170882381	0	0.233166827271715	0.249830238343694	0.440645983815885	0.576521366864541	0.385516443761846	0	0.302525944816939	0.473674072053188	0.544349630260042	0.698317784719796	0.197428762823687	0.396498910766932	0.560762214843878	0.335831407907696	0.275616776931638	1.04186435650722	0	0.483421815933672	0.345111773109804	0	0.306152124308894	0	0.481997402879625	0.199897042270609	0.813941184615606	0	0.258064247650684	0.762180579574065	0.305682898968988	0.261788409260327	0.178943906087107	0.395114766955827	0	0.4349432217965	0.417961112997021	0.17712538783771	0	0.34392275220447	0.272861341336893	0.709301295013749	0.435587717578244	0.508195266175821	0.388573499072579	0	0	0.331666099563667	0.406017441324954	0	0.163231242807699	0.245005582339525	0.645353852461514	0.598009970948518	0.245921819128763	0	0.269201486950253	0.348488483709024	0	0.43935096071502	0	0.373349089915387	0.363294712765701	0.41994181619143	0.198648996261081	0.344901187911111	0.786228098034717	0.253569708363524	0.441559483592967	0	0.324737499711927	0.659552537705243	0.631280848658106	0.423652414977505	0.446489074230925	0.885761164135488	0.375374389733658	0.300148396833494	0.527131799634184	0.191492784491138	0.597454869236634	0.302547977383915	0.21120908033623	0.232235710120203	0.327345653210193	0.266563999368902	0.314819479676309	0.626525278928451	0.415857214498055	0	0.252982680494841	0.483330250409777	0	0.431646335493641	0	0.682097436348074	0	0.31965062662059	0.428413412689438	0	0.28856689326637	1.05725887442295	0	0.354800075478688	0.785894895429309	1.03758050350595	0.337084205735468	0	0	0.390313483240201	0.311274274504233	0	0	0.306675646778959	0	0.325063553274768	0	0.430876969689425	0.977831306847535	0.319430228985067	0.506314193938097	0	0	0	0.441464222182748	0.38754888725591	0	0.564724342585385	1.07211900948644	0	0	0	0.33323859075649	0	0	0	0	0	0.691768175904354	0.288549628262674	1.0425663241553	0	0.419126237054003	0	0	0	0.441173286939605	0.395222416949111	0.307924304684874	0	0.242864736384655	0	0	0.451355476870904	0.758480142614838	0.506736065149649	0.375949173650013	0.305729503659409	0.437132907699599	0	0	0.392060442074264	0.734520710576581	0	0	0.451428842246767	0	0	0.930955076299637	0.801787426491271	0	0.456742185105498	0	0.256492034384779	0	0	0.520241841317922	0.414048037100173	0	0	0.447919047715022	0.85509115496702	0	0	0	0	0.610626314319282	0	0.401046250774022	0.349997282328388	0	0	0.617969474108905	0.635415466692252	0.959689936576543	0.69504648356619	0.418396793429454	0	0.155114964953587	0.135077754775144	0.37953336000822	0	0.382978304752744	0.402602343797078	0.238100119532735	0.646783730546073	0	0.302484698753854	0	0	0.707150974561315	0.412656072458529	0.200992250810604	0
Bola3	0.364033745499399	0.518278083346809	0.604323848817779	0.60727165502773	0.607669998236129	0	1.22096609001734	0	0.610561842589613	0	0	0.551349643647629	1.30095791264762	0	0.464923583100104	0.462237980394407	0.736177679617592	1.33367260708146	1.1458141484222	0.534242777060376	0.685446398662298	0.528106083382911	0	0.577199321442567	0	1.32871225395895	1.04836665997091	0.314076119246163	0	0.646531714161655	0	0.758912232190181	0.862553678664058	0	0.994390440703065	0.463341420282163	0.454357528867118	0	1.03796254419828	0	0	0.991527054648165	0.946678131847886	0	0.938910257018791	0.702207440209315	0.405842848033317	1.15525738596568	0	0.588705515894385	1.00940387907642	0.650955250583307	0.661566408682563	0	0.532282056172779	0	0	1.07318531766292	0.76445158072424	0.783031761086388	0.988045248143819	0	1.09683960378851	0.27946917232052	1.21620672017157	0.828412906656309	0.517605177763137	0.811847590188484	0.899199518655932	0.573916424105613	0.866986309353502	1.00346582114558	1.44703961349079	0.285664716360234	0.775078021202896	0	1.10790200062684	0	0.785919821724553	0	0.654446508185633	1.15580438482904	0.667238335690275	0.63294219959834	0.356303365310863	0	0.332459233846613	0	1.03622831540579	1.13103966268869	0.385986406375228	1.11418090908398	0.37436084337225	0.829269304070342	0.43042741093611	1.29797949112125	0	0	0.60096165512141	0	0.65698761492477	0.3849335816053	1.39306874287894	0.308860297627611	0.550441959961546	0	0	0	1.1128662552838	0.456234947707542	0.922573556174595	0.6776783162269	1.01135105405221	0.72670112341256	0.417556585488283	0	0.690029730760085	0.433087371383597	0.442454833334722	0.423269462759087	0.59947020287013	1.10536148015781	0.861896595407055	0.861808571811943	0.673171554657415	0.694814772561183	0.913629574418682	0.414450464781847	0.741243581012014	0.645623407505672	0.380647643683125	1.11468758372747	0	0.454161183335584	0	0.441921135492532	0.295160123972833	0.274056564355581	0.305879761258364	1.19246106030879	0.711769453216655	0.713365322928603	0.857973569224661	0.749136496047194	0.653795567060889	0.682123043776426	0.708841931253349	0.464339265703167	0.533870029422557	1.05803432815225	0	0.675899471778435	0	0.630404009588133	0	0.654840025640629	1.00251545818256	1.15651920867985	0.612971331653594	1.69825218931558	0	0.519963862155005	0.309343509815213	0	1.33153450182956	0.322715694647237	0.99870296613028	0.828358105177733	0.465637202008827	1.20464478543914	0	0.711676789453219	0.235316205051502	0.69008693207688	0	0.645489204628926	0.716490551388003	0.240887336911395	0.601886100298626	1.0172941587753	0.619417556597156	0.576460219913919	0.646408977157633	1.01353082461668	0.748834328935575	0.723435543307271	0.268843895471154	0	0.75227585925196	0.244207477716914	0	0.271868597545084	0.481231938264208	0.424419836714401	0.547513340966058	0.3723023651358	0	0	1.03314758439471	0.368058145410706	0.581140604584004	0.721192031142075	0.794930661392856	0	0.70519361362039	0	0.414694524047331	0	0.926146655265309	0.455885732790717	0.427562134439887	0.840152886058814	0.77199524515796	0.849074683260742	0.364834657515858	0.833355744735397	0	0.843674842101331	0.604717645867494	0	0.454177245994096	0	0	1.01362924127597	0	0	0.400962992818805	0	0.300009757644049	0	0.246205280620421	0	0.372921371517705	0	0.328970314984026	0	0	0.910637839240723	0.700934616899369	0.489471639827378	0	0	0.418000744161617	0.779474459884292	0.771082362025406	0	0.281989894041512	0.466112627069613	0.487741911047164	0	0	0	0.280438511120307	0	0.529255427584916	0.235477582099902	0	0	0.350147885811336	0.18045112204577	0.56845220027912	0.510509526562015	0	0.685144851063774	0.975892020078135	0.440069726156147	0	0.73009451492731	0.376970899908496	0.797278284883532	0.346274264352967	0	0	0.534344682360399	0.438272213325138	1.05574314885983	0.482432099636412	0.412450162490722	0	0.738069649722245	0.641462209541048	0.289270090637999	0.510819058097644	0.248373605721315	0	0.83854978631823	0.224243069052216	0.428267385099008	0.335469299154905	0.919528669821806	0.280938778304571	0	0.490241869725347	1.01915235943631	0.331013251720084	0.374805920606684	0	0.735651598653104	1.2086634915913	0.345239711026733	0.296270426566491	0.284070703642783	0	0.502676880282445	0.485909669104042	0	0.321435552761926	0.621547088827912	0.483098344668102	0.701153227363484	0	0.241316658630984	0	0.569618240084232	0.588981777049907	0.868640880434055	0.500950093006941	0.501246776836886	0.396660067451419	0.455870606827577	0.740156569399208	0.602942897809909	0	0.896660238700827	0	0.72706141104188	0.526636392993313	0.835935747882104	0.427064429596712	0.460504465767198	0.422520986779067	0	0.679112606384373	0.49046471376607	0	0.23740260957518	0.39644138688744	0.457015064317511	0.783245051666517	0.409253311614464	0.685996238418404	0.209102091768467	0.503592359389467	0.234267506203265	0.207704645734647	0.402936977253599	0.558231810869482	0.520562459014535	0.786019323632052	0.474674541158031	0.586018368188165	0.387906672244012	0.605489502244276	0.74278529358588	0	0.730580635245213	0.694754545258512	0	1.10353759067934	0	0.30807343819042	1.30465716923092	0	1.32638380448721	0.249888483264279	0	0.63595994724969	0.778343308416888	0.393075930609094	0	0.819710127253855	0	0.778076576099905	0.700097822764242	0.329274462634962	0.288544979101734	0.331234003561617	0	0.570737069156426	0.286237892391963	0.788738900762337	0.277856693230224	0.280448065140545	0.683424981240139	0.276327266036095	0.998410204968965	1.00324440045373	0.819617679015044	0.909433162313194	0	1.08459943087934	0	0.628281722409173	0.657185466318832	0.950982473524528	0.492829191513489	0.56824654003698	0.340248945594552	0.740773386899036	0.1952209077914	0	0.798951730313408	0.774273171059285	0.72933938646832	1.29320469603992	0.335556949158819	0.327181373525161	0.63640579887463	0.298052607026838	0.737433870261861	0.285355636472615	0.636753076094951	0.611615987070699	0	0	0.397894651962875	0.980811388507166	0.413859068031896	1.05594139510126	0.338346239705453	1.15150028756944	0.625323214792949	0.415457362341244	0.674044045206555	0.514621550194818	0.272015037207733	0.731219666378076	0	0.422157233518809	0.249830238343694	0	0.738138546492973	0.663191363940961	0	0.633134767341689	1.23093273826559	0.544349630260042	0.56399670909222	0.503776099572071	0.679848358855162	0.812551985687241	0.18192747776403	0.389384869260287	0.798722171320377	0.82890363724037	0.807983382284495	1.18457824878601	0.640182260175278	0	0.413162992454877	0.481997402879625	0.845212789509816	0.349829761727001	0.677016702405772	0	0.5663755207306	0.728956933483322	0.469113416692779	0.462478238390467	0.592104154476315	0.699459863617714	0.309839179864321	0.711957528776898	0.857584795455901	0.34123557280659	0.918898558439058	0.81329726201712	0	0.647107362461	0.632950796475952	0.782815842612344	0.780903072610649	0.424249465458337	0	0.288065781313188	0.782158125295461	0.634976483303264	0.927680485773049	0.204231734783853	0.704702873379955	0.443189365705479	0.706950793644553	0.934564818282526	1.12742084831975	0.473984749593076	0.551404779796088	0.969774599416026	1.25047241959282	0.198033362468212	0.578244123377841	0.931929512880727	0.70803747304692	0.585862240759246	0.455717628862667	0.55403709125509	1.06658148337336	0.93050724617035	0.557928733296768	0.631280848658106	0.630969840350039	0.559908597433701	0.825135339190302	0.812616450315817	0.826281136241626	0.527131799634184	0.720663212324591	0.597454869236634	0.633174356736661	0.534067381558544	0.12283032264485	0.573660168277434	0.567560010443815	0.62260849030342	0.626525278928451	0.656824927519913	0	0.949716997324199	0.87511525119719	0.344136494621241	0.431646335493641	0.618236387781292	0.550100386048766	0.286600083016378	0.756353156159139	0	0	0.512289909959725	0.318824914594244	0.44912815718839	0	1.22054412500146	1.03758050350595	0	0.637536295794406	0.608985039474101	0.670392421836682	0.739915489586032	0.395347515019447	0.981640586651857	0.890409330576679	1.19224236845816	0.930997060594271	0.413914095015203	1.56297679236107	0	0.319430228985067	1.29133084517203	0	0	0.429478801678567	1.16961210740844	0.666210406972927	1.18991510706802	0	0.673223619420907	0.614577824005907	0.76530114041425	0.965977571492151	0.782407475734681	0.61708084599433	0.771301603311759	1.31204181597996	0	0.798722576429282	0.404505356983262	0.512262298442136	0.312704870940955	0.809241590601678	0.713631810384358	0.366955877929653	0.848230690674262	0.730368384671479	0.979980143816784	0.395222416949111	0.307924304684874	0.578748812619606	0.242864736384655	0.637648736948557	0	1.09786471325203	0.758480142614838	0.974660125437753	0	0	1.16122740847256	0	0	1.22416028894507	0.595127797100935	1.13122887352766	1.14956486005026	0.451428842246767	0.817378643958202	1.13461264817274	0.766656640253363	0.801787426491271	1.40775747200205	1.00708681657015	0.377839755019459	0.901240769205962	0.599755535288087	0.926437323628773	0.293546526877394	0.931983577938388	1.22908358597751	0.458272942269628	0.991763472533772	0	0.911653234731573	0.39277729545117	0.70378110809976	0.703654621848104	0.445318813139067	0.6202034619692	0.686632889684852	0.81425719566981	0.40200927480201	1.02906838714143	0.250745341300395	0.781106016136703	0.590697239608724	1.04430730041853	0.712607025089224	1.04950924501229	0.696824585901564	0.895209831741794	0.526199725675486	1.17274089750967	0.530660491650918	0.507437934240909	0.960882701962952	0.473862329577463	0.793712284304035	0.60134755856325	0.494891358741728	1.03895809442324	0.826546669315525	0.994809304560005	0.748402328646701	0.896588626625019
Topbp1	0	0	0	0	0	0	0	0	0	0	0	0	0	0	0	0	0	0	0	0	0	0	0	0	0	0	0	0.314076119246163	0	0	0	0	0	0.306314245048728	0	0.463341420282163	0	0	0.64794996035003	0	0	0	0	0	0	0	0.223345769930219	0.895972336072113	0.633090240786474	0	0	0	0	0	0.301114445758206	0	0	0	0.453517221996321	0	0	0	0	0	0	0	0	0	0.395926215684391	0	0	0	0	0.285664716360234	0.901636146516603	0	0.456838859344862	0	0.468168428171485	0.463860847860092	0.379793196970527	0.4343408672317	0	0	0.356303365310863	0.526817555869811	0	0	0	0	0	0	0.37436084337225	0	0	0	0.719116346138168	0	0.242598587529436	0	0	0	0	0	0	0	0	0	0	0	0.698324221485465	0	0	0	0.230390839830947	0	0.403347356847007	0	0	0	0	0	0.705870833666432	0.520955604514778	0	0	0.403906395718848	0	0	0	0	0	0.457613036518751	0	0	0	0.295160123972833	0	0.539835999179434	0	0.296973796910487	0.713365322928603	0	0	0.653795567060889	0	0	0	0	0	0	0.279035928202171	0	0	0	0	0	0	0	0	0	0.293372202054277	0.54531354305643	0	0	0.566357827366683	0	0.497509796741362	0	0	0	0	0.235316205051502	0	0	0	0.421045780540534	0.240887336911395	0	0.178980412093966	0	0.329171443082656	0	0	0.170284567915279	0.425631859910026	0.933347651179653	0.262066680292373	0.75227585925196	0.745190216776463	0.337713470696489	0	0	0	0	0	0	0.537467677330847	0	0	0	0.301739186009423	1.2323177420196	0	0	0	0	0	1.06684119977847	0	0	0	0.77199524515796	0.849074683260742	0	0	0	0.843674842101331	0.347353459157298	0	0	0	0	0	0	0	0	0.46079891812426	0	0	0	0	0	0	1.31607459665154	0	0	0	0	0	0	0	0.418000744161617	0	0.771082362025406	0	0	0	0	0	0	1.1609867155133	1.18406575777986	0	0	0.953220897832196	0.850117253521088	0	0	0.18045112204577	0.324052130293273	0	0	0	0.345879177522146	0.244023240626772	0	0	0	0.594925178798048	0	0	0	0	0	0	0.482432099636412	0.412450162490722	0	0	0	0.289270090637999	0.287647443793184	0	0	0	0	0	0	0	0	0	0	0.723796393830488	0	0	0	0.735651598653104	0	0	0	0.50508957668462	0	0.835774741461577	0	0	0	0	0	0	0.616891290540949	0.43561581541566	0	0.324796628237498	0	0	0.196150397898328	0.281646085408976	0.900530393415254	0.455870606827577	0	0	0.215014645875172	0	0	0	0.159772011463261	0	0	0.178070998643469	0.233361097279954	0	0	0	0	0.23740260957518	0.150259258375592	0	0.411536720030584	0	0	0	0.151521849207357	0	0.207704645734647	0.221603167791036	0	0	0	0	0	0.212622139073778	0	0.438742659311521	0	0.430533067431262	1.10091790870622	1.24220864586156	0.985370844502763	0.875391766982689	1.26057762160535	0.851452868716652	0	0	0.449694922225026	0.845074832072642	0.367668368337962	0.974336541048876	0.894022834832679	0.799891853551821	0.275617701361638	0.647914543053062	0.579282692453109	0.700097822764242	0.329274462634962	0.98329090980408	0.944418690227474	0.798482545251105	0.570737069156426	0	0.788738900762337	1.27104294801195	1.07960732523427	0.282772623873709	0.492643023391126	0	1.27860429388483	0.352842717215905	1.04867593357731	1.0634788860894	0.502248519715173	1.01623550583744	0.838070222964254	1.55212874439765	0.584409678416835	0.82169377441643	0	0	0	1.0028762613312	0.848114739981297	0.927902378641487	0.25630494490709	1.37503904291386	0	1.22194338476216	0.327181373525161	0	0.871058875432133	0	1.29312058857583	0	0.351819904983675	0	0.899244260135222	0	0.605956218416443	0.570448229968346	1.41730727479252	0.959995782878303	1.15150028756944	1.00735075222288	1.27475838340842	0	0.610504067712029	1.41815815808186	0.731219666378076	0.738022333726015	1.04362536154689	0.758769106322486	0.552948437291452	1.05542977961904	0.880377596363451	0.61925417859869	0.881337962375456	0.793858644308795	0.894996715824735	0.225141127089875	0.738055875163334	0.964480528886959	0.694545713053365	1.16236403025278	0.819913183006085	0.798722171320377	0.357788792247712	0	0.345111773109804	0.786598739865423	0.306152124308894	1.33942539392055	0.481997402879625	0.936122731194068	0.984292460751401	0.216651168490449	1.01798455847764	0.925889115283823	0.539524351010975	0.915085701430343	0.683221632115272	1.18304481456851	1.17232691051403	0.166853168279511	0.230634724762997	1.31298306336885	0	0.862638212648685	0.272861341336893	0.416221885374364	0.898756544061404	0.199431772044998	0.53789593851666	0	0.424249465458337	0	0.154352494087877	1.21621837903495	0	0.927680485773049	0.858799231755467	0.889081422129385	1.08283116082937	0.706950793644553	0.572436218703115	0.348488483709024	0.592557906941892	0	0.860478417032681	0.949740091342018	0.629319487109561	1.12785487973074	1.09182870402003	0.187226225012876	1.09621259241131	0.455717628862667	0.169741356998779	0.14718864480255	0.672699563545242	0.986521923675166	0.903170069082378	1.33971972617291	0.916994076854223	0.760611764615915	0.293870724487684	0.530848784041182	0.870867177728886	0.907643861726846	1.27367648286752	0.805276382512974	0	0.6499884520271	0.573660168277434	0.798758988151365	0.314819479676309	0.954737771879627	0.0981094497933597	0.819298909632347	0.134454764040036	0.574885216584417	0.599738672451475	0.854402885438056	0.495708527347448	0.550100386048766	0.691103892488454	0.56160094621573	1.43767244756783	0.838671306478004	1.38968038293235	0.754621602929752	0.44912815718839	0.994808530821106	1.22054412500146	0.474563003718588	0.588792791515956	1.41664347419419	0.350115172942676	0.390313483240201	0	0	0	0.730906925229489	1.19224236845816	0.766693746757068	0.705855864245403	1.30680389383331	0.744626281347784	0	1.29133084517203	0.592035586289661	0	0.729018083274029	0.441464222182748	0.883950097163325	1.71844312574581	0.923509037516685	0.39218732045531	0	0.76530114041425	0.797672513586947	0	0.355365922834427	1.2016027247435	1.31204181597996	0	0.476979593212035	1.2510539520492	0.983302519769777	0.312704870940955	1.32006385260403	0.419126237054003	0.366955877929653	0.368151952136846	0.430389828898342	0.441173286939605	0.677803638918128	1.26017455256581	0	0.741931449592228	0.637648736948557	0	0.250902594009501	0.994270205886668	0	0.648598291222343	0.305729503659409	0.437132907699599	0.990878703768734	0	1.22416028894507	0.856867210842966	1.13122887352766	0.654354005358506	0.618389430145153	1.13401421407945	1.33858286245252	0.766656640253363	0.90648573584465	0.414853742459219	0.6251299263064	0	0.7747190957579	0.344147380300128	1.23596209659778	0.704965445304805	0.931983577938388	0.792294046448794	0.77141435838997	1.182299333336	1.30972689787259	0.556253387324018	0.674114457512135	0.929111842331191	0	1.33702081193431	0.918024207957825	0.55398275156153	0	0	0.469590698010131	1.18839608347308	0.781106016136703	1.10321984136485	0.84960814055376	0.939746404934618	0.910199343019881	0.851639661702054	0.456611304097728	0.654110223838916	0.443084970273267	0.659342404832782	0.842733154385968	0.730317216883416	1.23154569006751	0.793712284304035	0.92919885436957	0.494891358741728	0.900501990576134	0.826546669315525	0.785046313788747	0.748402328646701	0.545479860725519
1700066M21Rik	0	0	0	0.60727165502773	0	1.22124467216352	0.670816857697404	0	0.351136678667822	0.857249307678214	0	0.551349643647629	0	0	1.02105115521511	0.462237980394407	0.736177679617592	0	0	0.534242777060376	0	0	0	0.329644676019639	0	0.87028031862717	0	0.314076119246163	0	0	0.530020301246613	0.563726492727916	1.43421970031554	0.306314245048728	0.994390440703065	0	1.19437308019796	0.866906139984153	0.64794996035003	0	0.717753067977477	1.18195391225214	0	0	0.711969930497842	0	0.560153805534336	0.54509358332606	0.633090240786474	0.956933934205724	0.771265518092682	0.650955250583307	0	0	0.532282056172779	0	1.33945749669493	1.07318531766292	0.76445158072424	0	0	0.437918617535056	0	0.497700283782497	0.333242471117024	0	0	0.486048964477379	0.899199518655932	0.93640335975627	0.710333546821451	1.00346582114558	0.832791152044867	0.689230023671984	0.630188135793075	1.07176603934771	0.895359865700643	0.734911485185394	0.785919821724553	0.779642141057065	1.4436777051877	0.967832833320892	1.21579930111147	0	0.618523813370069	0.526817555869811	0.780914519503777	1.12231574822719	0	0.717440674711672	1.2108911408802	0.860586694202357	0.646178408365689	0.829269304070342	0	0.426651102108509	0.719116346138168	0	0.437726308538431	0	0.65698761492477	0	0.56333465980844	0.735191540330009	0	1.03149458436086	0	0	0.412493629885949	0.894385536462577	0	1.07809466583578	0.628368466853114	0.848213680296263	0.938248639627485	0	0.403347356847007	0.734363142388855	0.442454833334722	0.423269462759087	0	0	0.294001915602727	0.861808571811943	0.673171554657415	0.288455008923745	0.690869112616157	0.414450464781847	0	0.264145770184603	0.871308122079297	0.343251338804972	1.36172109388055	0	0.813253136847088	0.441921135492532	0.522813524633533	0.274056564355581	0.888631990736352	0.323746299241321	0.868623279716229	0.526982678091783	0.240230848063177	0	0	0	1.2753734537428	0	0.302115096534185	0	0	0	0.581119227041554	0.630404009588133	0.539244266204959	0.268654367034552	0.29628776258626	0.545764990495537	0	0.688756544443672	0.460464335633134	0.293372202054277	0.54531354305643	0	0.585426399482249	0	0	0.828358105177733	0.465637202008827	0.287738781349947	0.775585546314363	0.417814548071201	0.425713649971757	0	1.49339432118153	0.373908714761196	0.944312720111225	0.240887336911395	0.601886100298626	0.462560736552823	0.619417556597156	0.576460219913919	1.13824217487937	0	0.748834328935575	0	0.655226517752235	0.262066680292373	0	0	0.337713470696489	0.271868597545084	0	0.950304540785954	0	0.643039237136793	0.368253970209037	0.537467677330847	0	0.368058145410706	0.581140604584004	0	0	0	0	0	0	0	0.322844634463763	0	0.427562134439887	0.505781032863395	0	0.849074683260742	0	0	0.512400873789191	0	0.347353459157298	0.56622607182235	0.454177245994096	0	0	0	0	0	0.400962992818805	0	0	0	0.443654807489532	0	0.857067856217196	0.577821755308645	0	0.408321295509672	0.933271731912979	0.402247662892414	0	0	0.391270549814841	0.845980218113885	0.418000744161617	0.46374590583758	0	1.06441566130861	0.281989894041512	0	0	0	0	0	0	0	0	0	0	0.876918302314328	0.609035548854059	0.687768290268069	0	0	0.453522280231918	0	0	0.244023240626772	0	0.430162304767215	0.206121893313471	0	0	0	0	0	0	0	0.806552070250711	0.703668241218163	0.714114457617599	0.738069649722245	0.371269085789862	0.513414274457819	0.693200041048766	0.61303357079743	0.374973740901954	0.422002040486785	0.224243069052216	0.236861461081481	0.18171634149535	0.919528669821806	0	0	0.490241869725347	0.535369052500265	0	0	0.805217740672946	0	0.461868310555224	0.601447135790141	0.296270426566491	0.50508957668462	0.448781551758677	0.502676880282445	0	0	0.321435552761926	0.158948051694208	0.483098344668102	0	0.616891290540949	0.241316658630984	0.254541923419283	0.324796628237498	0.470966215049788	0.622980070956791	0.196150397898328	0.39744905575636	0.679970616719261	0.455870606827577	0	0	0.542217281771749	0.394447577237453	0	0.72706141104188	0.159772011463261	0	0	0	0.422520986779067	0	0.396050748787799	0.274975810294534	0.703105125845019	0.728610264084321	0.150259258375592	0.457015064317511	0.518156543312325	0	0.220216876845582	0.209102091768467	0.597967107636342	0.423979070668504	0.207704645734647	0.806916030780012	0.659894811545166	0.205062998312308	0.214152745574324	0.474674541158031	0.181597957404101	0	0.605489502244276	0.438742659311521	0	0	0	0.599212012868295	0	0.382872569881787	0.543306342456253	0	0	0	0.249888483264279	0	0.367668368337962	0	0	0	0	0	0	0	0	0	0	0.650507275968802	0	0	0	0	0	0.282772623873709	0.492643023391126	0.251137013120892	0	0.352842717215905	0	0	0	0	0	0	0	0.192487856253703	0	0.340248945594552	0	0.1952209077914	0	0.650915248125205	0	0	0	0.335556949158819	0	0	0	0	0.285355636472615	0	0	0	0	0.549923436691192	0	0.570448229968346	0.271747718560372	0	0.269083373915998	0.254290145488567	0	0	0.408588405194104	0.272015037207733	0.430921604514141	0	0	0.249830238343694	0.169341947296512	0.144871532790413	0	0	0.302525944816939	0	0	0	0.197428762823687	0	0	0	0	0	0.357788792247712	0	0.187349490400191	0	0.306152124308894	0	0	0.199897042270609	0	0	0	0.5663755207306	0.305682898968988	0	0.330709356585327	0	0	0	0	0.17712538783771	0	0	0	0	0	0.365664636091663	0	0	0	0.331666099563667	0.154352494087877	0.156431675874258	0.163231242807699	0.245005582339525	0	0	0	0.571405910569625	0	0.245230265224836	0.184051837902649	0	0	0	0.198033362468212	0	0	0	0.335165956968325	0.253569708363524	0	0.38922305501419	0.175473386252227	0.171171389988042	0.364537047886855	0	0.171900267519756	0.133066808191411	0.107815608546359	0	0.129927198225325	0.191492784491138	0	0	0.111157519132814	0.420656980813526	0.176988036062702	0	0.116277195168641	0.135486996875464	0.269512556648951	0	0.134454764040036	0	0	0.732293209192575	0.495708527347448	0.218666319632887	0	0.44791079510128	0.727438237614131	0	0.28856689326637	0.560251388740172	0.44912815718839	0.354800075478688	0.785894895429309	0	0	0.368699241540457	0.350115172942676	0	0	0.395347515019447	0.442209157587209	0.306675646778959	0	0.766693746757068	0.413914095015203	0.731090169143225	0.44003378817208	0.319430228985067	0	0.592035586289661	0	0.429478801678567	0	0.38754888725591	0.45202492095042	0	0.39218732045531	0	0.324342025753746	0	0.33323859075649	0	0.771301603311759	0	0	0	0	0.695003879260768	0.903817310685206	0	0.419126237054003	0	0.368151952136846	0	0.441173286939605	0.395222416949111	0	0	0.242864736384655	0.637648736948557	0	0	0	0	0.375949173650013	0.729048517905433	0.437132907699599	0.352939456884797	0	0	0.433150890970657	0.232862980002401	0.479865860529184	0	0	0	0	0.219765356250534	0.707259190199654	0	0.377839755019459	0	0	0	0.293546526877394	0	0	0.77141435838997	0	0.516139500199548	0.556253387324018	0.39277729545117	0.412525665805376	0	0.445318813139067	0	0.401046250774022	0.349997282328388	0.40200927480201	0.469590698010131	0.886083206917474	0	0.338309243097464	0.512247383445862	0.418396793429454	0.31559034125427	0.289399644354819	0.360456114623655	0.207642438014974	0	0.209689138426308	0.285505433000285	0.852216320011292	0.646783730546073	0	0.211434646852342	0.494891358741728	0.311209916030198	0	0.412656072458529	0.368306509296216	0.545479860725519
Immt	0.630395223364222	0.702515743048716	1.25008839920233	0.60727165502773	0.983014579840953	1.22124467216352	0.670816857697404	0.658099774195535	0.816405310669365	0.51775267075746	0.600190740136505	1.16543590432663	0.636957795134667	0	1.02105115521511	0.777207810839031	0.736177679617592	0.658257666602003	0.539311419708014	1.13750760135535	0.400297565831267	0.528106083382911	0.842097029624341	0.329644676019639	0.499872223722292	1.19791404953523	2.13029931011601	1.2767170856025	1.1828419457864	1.03604138429325	0.874678553379596	1.06254121791273	0.862553678664058	1.02708812142317	1.81000475571087	1.37329007358071	0.454357528867118	0	1.31788751235982	0	0.717753067977477	1.70904599823259	1.42450771052264	0.57243310144983	1.2798099485298	1.40022232910841	1.50610022229793	1.15525738596568	1.51182117193364	0.789651605535111	1.20164122574566	1.32249871940838	1.33872134888029	0.647339007069936	1.24165911660133	1.09091091528927	1.05692970865101	1.27159999202754	1.19276821578277	1.09213934998539	1.33780017917801	0.437918617535056	1.60740794841969	1.07696222032259	0.782414906389146	1.27536113038516	0.857039207462949	1.16062176242323	1.0796845524488	1.20199720422401	1.12170956583833	1.00346582114558	1.44703961349079	0.842889426010319	1.20676928189169	0.494709190997452	0.895359865700643	0.734911485185394	0.639592881996639	1.12068952012493	0.869737843952674	1.77500209630442	1.56823562760925	0.63294219959834	1.14462062456409	0.526817555869811	0.780914519503777	0.710915109777192	1.03622831540579	0.717440674711672	1.2108911408802	1.31634439186461	0.859727988319242	1.27654487689003	0.730424075077896	0.95425834803654	0.947448549021995	1.41014597136376	0.973936000916336	1.72756097912859	0.872810768046667	1.20858141964803	1.18482509478727	0.308860297627611	1.16396158825274	0.37235532468786	1.22552093746762	1.09789304513709	1.40250014073413	1.00620857565127	1.26041311281464	0.395139305474915	0.628368466853114	0.848213680296263	1.03495304014449	0.566207359580426	0.690029730760085	0.965625516517248	1.46814651270573	1.65233887902528	0.971804396237556	0.698151979381308	0.520967870373738	0.861808571811943	1.07196875778941	0.694814772561183	0.913629574418682	1.63155656035277	0.741243581012014	0.792863657292173	0.655744856393299	0.801494307968429	0.770449117649749	0.891037047519705	0.918872701763013	1.25355088043639	1.22528971798227	0.66582667250491	0.888631990736352	1.49156257922399	1.2302938874348	1.64248090179316	0.967079404056305	0.911108796853322	0.653795567060889	0.682123043776426	1.81860123691934	1.02004551070825	1.0168404036003	0.486582851443406	0.650992999674161	0.675899471778435	1.21333674917359	1.01420399926182	1.35063860660178	0.48025161512169	1.00251545818256	1.26477660971022	0.612971331653594	0.911092673529714	1.20599956076702	1.40400589856148	0.736138020002227	1.50946769511524	1.09531369422955	1.71858318796156	0.619053706201158	1.18097577427085	0.782232421369756	1.30007007603872	0.775585546314363	1.73559756141857	0.952748167004801	1.29527229422231	0.765675414089195	0.645489204628926	0.716490551388003	0.968983577739101	0.805801247210482	1.21049119525619	0.619417556597156	0.939943136540737	0.646408977157633	1.01353082461668	1.28180145571863	1.19449625642666	1.0479629802655	0.469565765152253	0	0.604332477507808	0.958408827566052	0.941114481465361	0.481231938264208	0.424419836714401	0.547513340966058	1.42547109131807	0.636855519466802	0.537467677330847	1.22773519763297	1.02257912370158	0.33217032965368	0.721192031142075	0.794930661392856	1.40535571044247	0.413470812597352	0.950445888563814	1.11723322010871	0	1.06684119977847	1.00544873804883	1.1425781040126	0.840152886058814	0	1.30163272982929	0.631622368541483	0.500990316527461	0	0.365700740828655	0.347353459157298	0.925754235653226	1.00248773641281	0	0	1.20628933413354	0.630352724382635	0	0.686447025332918	1.01394327565299	0.717777511584354	1.21266822846643	0.984321709574174	0	1.42698302316669	0.941761772060367	1.08134230504234	0.921573061641311	1.19830833552379	0.910637839240723	0	0.816718858013574	0.890737657132436	0	0.575757817905381	1.01918008600821	0.45804594371498	1.06441566130861	0.281989894041512	0	1.25717019706033	0.358859823953026	0.458607758175779	0	0.830870132504228	0	0.873594479554975	1.29693076431794	0.512751047536666	0	0	1.02301152946596	0.764741355445235	1.38634312593476	1.27662368142659	0.283628590815384	0.806475145430533	0.60394677910804	0.841301592257001	1.30567097737633	0.6502122777776	0.594925178798048	0.807222985940105	1.23690129786329	1.70106840711284	1.01757266817583	0.438272213325138	1.55786630953222	0	0.412450162490722	0.714114457617599	0.310330371428872	1.02924482271491	0.985100695280359	0.693200041048766	0.75526170921581	0.647112420010071	1.04333339365226	1.01556264732113	0.588892983140812	0.786807943750914	0.919528669821806	1.08093164457239	0.347158076045392	0	0.535369052500265	0.943940196014339	0	1.09199702935206	0	0.461868310555224	0	0.867033520346981	0.50508957668462	0.615027482501492	1.08531750333313	0.485909669104042	0	0.564350183705859	0.791554210626094	1.15535205372915	0.291631320293795	0.824128743902278	0.860899434364031	0.457305882441438	0.766178668799428	0.588981777049907	0.417761796492174	0.196150397898328	0.595298421509818	1.0811660897813	0.767964549466224	0.436962459367498	0.439281479484857	0.542217281771749	0.792700227357262	0.739514279298154	1.43693011057723	0.940286568328605	0.835935747882104	0.427064429596712	0.680582088377278	0.839613815276762	0.87090822371103	1.08017826830095	0.667690090900867	0.703105125845019	0.958848675535956	1.02448898410022	0.457015064317511	0.614518334773401	0.564536387925117	0.553437622708159	0.657843383540994	0.837225745776154	0.583411083458096	1.19726119780332	0.689474271397145	1.054423731953	0.861390413740071	0.540351761624803	0.474674541158031	0.953362616006553	0.884747052748076	0.810208045927088	0.866005389367236	1.29831060638729	1.85421667159616	0.694754545258512	1.11594812787909	0.513587406094273	0.659122975089848	1.35812045001778	0.851452868716652	0	0.868581992336922	0.883810860049592	1.16755598241893	1.1702817657604	1.4025211952937	1.07391971089379	0.799891853551821	0.950690679561	1.03799348745212	1.21057814660409	0.410063155725841	0.576621133962366	1.54411566044752	1.4217032910215	0.927386776424132	1.07316878455981	0.69037850573851	1.22422597115103	0.956383189808451	0.962947186034777	1.37222272446522	1.17235466189205	0.998410204968965	1.19494725928489	1.47881761308497	0	1.0634788860894	0.835160522291998	1.50992930502617	0.928511161978303	1.24697290073153	1.21875084328443	1.06891719996815	1.40190230684284	1.17297404031326	0.740773386899036	1.33674887779222	1.17122564962698	1.23768258910744	0.774273171059285	0.72933938646832	1.29320469603992	1.3331785955939	0.770775926204576	0.782247493367423	1.49876280758939	1.15740333288485	1.53407358108445	1.51818728399782	0.611615987070699	0.623783758231735	1.03758896623854	0.681890650093401	0.980811388507166	1.02795740326514	1.15920369428349	1.16841218700483	0.655714760603841	1.00735075222288	0.827735224592985	0.674044045206555	1.10558511421559	0.941489576627643	1.23142599400539	1.15817676998802	1.21361822369019	1.34578424043615	1.10930774238108	1.37837782688596	1.05878768517183	0.61925417859869	1.13854731120049	0.793858644308795	1.26236028743427	1.32995965253745	1.45386031174457	1.23449055430813	0.918115540924817	1.28028401834327	0.950988475854163	1.14438446197694	0.357788792247712	0.483421815933672	0.974484218697295	0.786598739865423	0.729878835782162	0.569555258387792	0.657038971449017	0.936122731194068	1.12983745149338	1.15666943100737	1.21116424173915	1.39864615070569	1.02555131861819	0.787295356060879	1.01715193267233	0.898016801807967	1.5371679301439	1.31597321984414	0.575707040497273	1.41249426156731	1.29390686751092	1.07093390539906	0.81329726201712	1.52957306636816	0.898756544061404	1.29529426504816	0.782815842612344	0.883893722516197	1.04755763081321	0.580354198915073	0.917725058374004	0.856882928137505	1.08274816692197	0.981257247572434	0.950591510431458	1.40450098082931	1.25608612925843	1.27295262048372	1.04934510525479	1.36734215188191	0.794443766939956	0.905067440217583	0.969774599416026	1.31341976596349	1.01288140104337	0.714909169863975	1.09182870402003	0.974034930411334	1.38405285015966	0.455717628862667	1.11102499391962	1.11987422101621	0.93050724617035	0.914220950648806	1.11690509975151	1.33971972617291	1.2892348811556	0.885761164135488	0.95409810121475	0.773741711910601	1.25351031030499	1.13554948447234	1.0545213755558	1.19378832155315	0.600812577820078	0.836538939593075	0.857097483703683	0.865332763732896	0.803985714768815	1.11006357489785	0.89423515050248	1.06594973852714	0.542275574264261	0.87511525119719	0	0.854402885438056	0.825837421230668	0.903161645730401	1.20145278044645	0.756353156159139	0.727438237614131	1.40262146310137	1.38968038293235	0.754621602929752	0.44912815718839	1.38214953483079	0.785894895429309	1.39575997959072	0.957054744011948	1.69807740702727	1.13049181650217	1.06831642371074	0.548362063223131	0.677992262669018	1.33027011803287	1.35419922389588	0.567837014040276	1.19577522610115	0.931595905022738	1.30680389383331	1.69117662826919	0.918657938706074	1.09124410984935	0.592035586289661	0.772863861147521	1.30388874580178	1.79171391153686	0.883950097163325	0.45202492095042	1.18706406676893	1.07211900948644	1.48114851011216	1.19396070748785	1.77271973131943	0.33323859075649	0	1.2016027247435	1.47992140926578	1.34046008579861	1.40093474306017	1.2510539520492	0.695003879260768	1.16441681021912	1.38465560209908	1.12599798196318	1.16868374323	0.636699521230049	1.76566299181581	1.32849643004608	1.07826264597142	0.733356939100922	0	1.16347920062391	1.17275605855427	1.68145958794283	1.09786471325203	1.6044310984202	0.841589488524002	1.31906198784059	1.44023388350628	1.57704841201804	1.1369541100718	1.08127341211001	0.673032003231984	1.23593002155636	1.35784885743855	0.932246137957187	0.761454268806631	1.26130888883594	0.532480139507883	0.930955076299637	1.08787399645346	1.27312640897763	0.769240441714206	1.19294241550215	1.01356359364801	0.803193993232591	0.6497561328458	0.99573444934181	0.706117817665889	1.03429718733538	0.77141435838997	1.3423486770469	1.24686795639871	0	1.2257200321035	1.26818325775745	1.11267979002672	1.26033578484195	0.918024207957825	0.803756974984676	0.349997282328388	0.910207548003133	1.02906838714143	0.886083206917474	1.21459534171492	0.338309243097464	0.69504648356619	0.576265224731939	1.46853829714288	0.289399644354819	1.15471009666585	0.961874103749736	1.46950245616597	1.39557175270264	1.14762889243481	1.4422906772497	0.646783730546073	1.10519465359754	1.31228008891936	1.43658388040947	1.16058275366836	0.826546669315525	1.2691641943417	1.10044301451941	0.545479860725519
Phyhd1	0	0.702515743048716	0	1.64463629499363	0	0.786435842500826	0	0.658099774195535	0	0	0	0	0	0.729570008606167	1.02105115521511	0	0.736177679617592	0.658257666602003	0.539311419708014	0	0.400297565831267	0	0	0	0	0	0	0	0	0.646531714161655	0	0.321038055807014	0	0	0	0.778818204074422	0	1.32435222402732	0	0	0.717753067977477	0	0	0	0	0	0.223345769930219	0	1.51182117193364	0.588705515894385	0.458171171544073	1.32249871940838	0	0.647339007069936	0	0	0.661930979528947	0.825474500580585	0	0	0	0.741504776429249	0	0.27946917232052	0	0.497595828416654	0	0	0	1.50216714302045	0	0.622536189729495	0	0.285664716360234	0.460734401099423	0.494709190997452	0.456838859344862	0	1.30538200375746	0.63414564511681	0.379793196970527	0	0.667238335690275	0	0.356303365310863	1.1252901376717	0.332459233846613	1.63801218304597	1.53428777087972	0.945447580002001	0.385986406375228	0	0.646178408365689	0.357984000347487	0.43042741093611	0.95425834803654	0.947448549021995	0.935268897059739	0	0.571364388378416	1.05026183942518	0.662248753238502	0	0.735191540330009	1.16396158825274	0.856020915831056	0.89331326617788	0	0.929054494170951	0.624486860834622	0	0.395139305474915	0	0.72670112341256	0.417556585488283	0.925580528835771	0	0.433087371383597	0.442454833334722	0.423269462759087	0	0	0.294001915602727	1.11560321791406	0	0.694814772561183	0.913629574418682	1.11674942910251	1.68561804031099	0.792863657292173	1.04858372902313	0.343251338804972	1.00843858935413	0.252617545070259	0	0.24514970844282	1.11884204375214	0.816080912404166	0.539835999179434	0.567973062259229	0.711769453216655	0.297779333409529	0.240230848063177	0	0.653795567060889	0.903119738518247	0.415914046421333	0	0	0	0	0.279035928202171	0	0	0	0	0	0	0	0	0	0	0	1.01593541585096	0	0	0	0	0	0	0	0	0.425713649971757	0	0	0	0	0	0	0	0	0	0.473565379676879	0	0.170284567915279	0	0	0	1.17678277646242	0.440372621374801	0	0	0	0.424419836714401	0.547513340966058	0	0	0	0	0	0.33217032965368	0.301739186009423	0.474412393603828	0.479393620713799	0	0	0.414694524047331	1.0046277098494	0.322844634463763	0	0	0	1.20250490977776	0	0.364834657515858	0.500990316527461	0.512400873789191	0	0	0.226184342894186	0	0	0	0	0	0.774771996606606	0	0.46079891812426	0	0.3867973451331	0.246205280620421	0	0.372921371517705	0	0	0.697489724777688	0	0.402247662892414	0.700934616899369	0.816718858013574	0.391270549814841	0	0.831943450133994	0	0	0	0	0	0	0.358859823953026	0.771903979237547	0	0.280438511120307	0.383873311762862	0.873594479554975	0.235477582099902	0.512751047536666	0.531601340206881	0	0.33329824094021	0.324052130293273	0.846985816513489	0	1.19309204161608	0.345879177522146	0.244023240626772	0	0.591313243990878	0	0.594925178798048	0.603048327621585	0.397933869266682	0	0.534344682360399	0	0	0	0	0	0.310330371428872	0	0	0	0.248373605721315	0.374973740901954	0.580881569491043	0.224243069052216	0	0.18171634149535	0.919528669821806	0.280938778304571	0	0	0	0.579335676654871	0.374805920606684	0.220993923600331	0	0	0.345239711026733	0.524581649314452	0.284070703642783	0.249330961905366	0	0	0	0.564350183705859	0.621547088827912	0.270413889735853	0.291631320293795	0.355242810894055	0.598271595953941	0	0.569618240084232	0.337170761936211	0.525613545385846	0.360099955888464	0.501246776836886	0	0.253663324447375	0.740156569399208	0.439281479484857	0.542217281771749	0.216523835858699	0	0	0.418616263174812	0.835935747882104	0	0	0.233361097279954	0.38042998606491	0.547546745244889	0.274975810294534	0	0.23740260957518	0.39644138688744	0.254363860607449	0.411536720030584	0.225393552777283	0.400622853638093	0	0.283107179306519	0	0.207704645734647	0.221603167791036	0.558231810869482	0.375184844173858	0.214152745574324	0.474674541158031	0.181597957404101	0	0.347852670594453	0.438742659311521	0	0	0	0	0	0	0	0	0	0	0	0	0	0	0	0.597058590917627	0	0	0	0	0.329274462634962	0	0	0	0	0	0	0	0	0	0	0	0	0	0	0	0	0	0	0	0	0	0	0	0	0	0	0	0	0	0	0.335556949158819	0	0	0	0	0	0	0	0	0	0.218584182212002	0	0	0	0	0	0	0	0	0	0	0	0	0	0	0	0	0	0	0.162641523967863	0	0	0.225141127089875	0	0	0.223629766337421	0	0	0	0	0	0	0	0	0	0	0	0	0	0	0	0	0	0	0	0	0	0	0	0	0	0	0	0	0	0	0	0	0	0	0	0	0	0	0	0	0	0	0	0	0	0.241160292857535	0	0	0	0	0	0	0	0	0	0	0	0	0	0	0	0	0	0	0	0	0	0	0	0	0	0	0	0	0	0	0	0.803173352573867	0	0	0	0	0.172524020626193	0	0	0	0	0.75801192243832	0.616209506701527	0	0	0	0.368699241540457	0	0.390313483240201	0	0	0	0	0	0	0	0	0	0	0	0	0	0	0	0	0	0	0	0	0	0	0	0	0	0	0	0	0	0	0	0	0	0	0	0	0	0.395222416949111	0	0	0	0	0	0	0	0	0	0	0	0	0	0	0	0.421654075787534	0	0	0	0	0	0	0	0	0	0	0	0	0	0.228277220698187	0	0	0.248804671558066	0	0	0.39277729545117	0	0.703654621848104	0	0	0.220470419536512	0	0.40200927480201	0	0	0	0.338309243097464	0	0	0	0	0	0	0	0	0	0	0	0	0	0.193416350835628	0	0	0	0	0
Calr	2.02790170193365	1.11133019547963	0.978413172606954	2.32246853633198	0.607669998236129	1.52334558373661	2.15868905241334	1.33343146241184	1.37293800810975	0.857249307678214	0.600190740136505	0.551349643647629	0.636957795134667	0.729570008606167	2.09337733952272	1.51025662598777	1.15566808559792	1.33367260708146	1.35075797582419	1.89523023491092	1.69281374632201	2.07503601828279	2.03023155848362	1.41742101631625	2.43319393417436	0.65489500092445	1.88124658352582	1.2767170856025	0.756910336112894	1.31570883035226	1.33418278033787	1.18562632773081	1.71702106605675	1.44192697792893	1.81000475571087	1.21145499908743	1.49359482878956	1.32435222402732	1.71565514211162	0.801494109685317	1.74540885880524	0.756165869102223	1.67538167601168	2.0744255341108	0.711969930497842	1.51861296851126	1.09985664867754	0.895972336072113	1.01778516901589	1.76058034939584	0.771265518092682	2.00502903968315	1.55870788208166	1.71460417952122	1.33849942895292	0.840630879503327	1.33945749669493	0	1.00134284551021	1.51883523426462	1.17811531527962	1.8719306091145	0	2.17020454510337	0.948766524227314	1.07662539082707	1.47971144553112	1.4188727039218	1.68196562241499	1.92034235894244	1.49332009222211	1.27876825482475	1.44703961349079	0.842889426010319	1.36839799439424	0.824262625987659	1.62126226822678	0.544324174492315	1.38335309228001	1.93369708366386	0.869737843952674	1.57078179713329	1.21579930111147	1.29474805313751	1.94621033464162	1.1252901376717	1.59903816470474	1.82160921317082	1.53428777087972	0.945447580002001	1.05950729430546	1.48446845485722	1.71300739057899	1.148438567614	1.76575206242745	1.14079402143035	1.28992416567864	0.935268897059739	0.86434685544557	1.85609875535228	1.05026183942518	1.96187877190288	1.18482509478727	1.03327157374822	1.68765854694657	0.856020915831056	2.26956298884581	1.84543257961793	1.1128662552838	1.28198087767784	2.02502681498976	0.897771536206626	1.83266211910652	1.43695791703523	1.94235823370251	1.18945131912788	1.24856779971482	0.965625516517248	0.982070397658973	1.42638149478615	1.35475061660667	1.61772732357308	2.75828078248565	1.63008738213625	1.91193839063864	1.61298565901082	0.913629574418682	1.11674942910251	1.68561804031099	1.76575233202101	1.04858372902313	0.801494307968429	1.62236603184597	1.1030062464502	1.01441705778903	2.66806937102612	1.32151094545714	0.946709901944954	1.79466101537099	1.19246106030879	1.32670548824123	1.32900700916314	0.857973569224661	1.62786068607372	1.04587085778013	1.48734864536926	1.11964890557794	1.51467486724866	1.94704261771505	1.89405243736707	1.87303628160694	0.827630490634937	1.98920257321671	1.60060796762426	2.09862758739891	2.44420165526515	2.06853120508451	2.15640104500506	1.65471855173783	1.69825218931558	1.20599956076702	2.32579125938665	1.53240412658037	2.28381341134475	1.52256521420008	1.29966399232215	1.48866903901674	0.960170771583226	1.450500630385	1.54158372705428	0.775585546314363	2.112936214889	1.22086371279735	1.73066230511458	2.5270975921425	1.71182016717712	2.39511437087801	1.77715378629615	1.45969744809695	1.4211098109402	1.48927938850199	2.03337841821611	2.92781699555106	2.1678487356032	1.99298503199221	1.34394545545205	2.47155507019386	2.20995932868873	2.67276799654925	2.44745750256108	2.91039026772397	2.27998885703203	1.9723388092665	2.12985171605769	2.11595492508554	2.90244450901793	3.22677317610116	1.90183979874837	2.8172035372619	2.20003595781192	2.42260052918556	2.94828379797378	2.31467617581656	3.002614694	2.10171626608668	2.53877001208391	2.27763141806084	1.28000361184127	2.69305733945	1.4968374063859	2.19904818801824	2.25865463968238	0.77199524515796	2.20053028854954	2.90421549785414	2.59610409454738	2.0412601849518	1.60494795408751	2.96375439475167	2.99328518142431	3.15805843944931	2.5395432167653	2.92377230454898	2.71342356512295	2.65300707689312	2.98345357936107	2.38767932345798	2.58943594989336	2.08115540751967	1.96688407154399	2.72947882057374	2.86245223867329	2.90432532911186	2.66184087751964	2.81277850586524	1.71254535469574	1.85679041735813	2.34460841660066	3.01257031159406	2.51687591554831	2.79616894851473	2.03530086695724	1.98015306836641	1.88961919673171	2.9173087619245	2.22350879310601	2.8365482232482	2.76558500947054	2.56266841782908	2.72797847752715	2.07842050026867	2.02626302801185	1.82275271144982	2.61558288333196	2.91739253724779	2.83595394730284	2.46280913633803	2.16649552219756	2.51418870579121	2.3171976424297	2.28505995928546	2.77679292554231	2.71737617010418	2.57926289189012	1.63644317404772	1.58420017038559	1.98493666639548	2.51310106678028	2.75770644756597	2.16774794189465	2.79593492231624	2.9530095286921	2.29886644282962	2.28787880877975	1.57959929771914	2.33941165773915	1.97504159381171	1.72260980861584	2.60456621372737	2.54068154852912	2.30382280829352	2.20536361944827	2.2713033471995	2.25005460609955	1.99870263658161	2.63456028861045	2.36044543003684	2.2317041946228	1.22215792123869	1.70956110478642	2.43531432537371	1.97910613174597	1.90210290005339	2.5437846034924	2.08908350472064	1.71417524649884	2.52087663125493	2.47488776784724	2.63533796574296	2.46414222987835	2.26656460664988	2.29238355904021	3.13587209507401	2.7371753220134	2.56032166322389	2.97364786371059	2.45531639664786	2.44985317344592	1.24880641147392	1.55376844462245	2.6276591580573	2.63189015781765	1.96040407104888	1.96728852371581	2.40547386821714	2.0726127431025	2.59806412174634	2.62512516081178	3.02370434358434	2.14361191949863	2.41426443201337	2.58004206204037	2.13578093815787	2.02130003434819	2.31736742426061	2.89785861603045	2.09653150530175	2.96148803570556	1.9267902829399	2.085289720098	2.80916508917342	2.45751077798488	1.76988197765656	1.63325694948508	1.80870988051555	2.70944703151864	1.90187328931406	2.74530661667891	2.62768195482759	2.09214521670715	2.15927655755216	2.48429681350955	1.83341874595101	1.75121110520776	1.68562269405871	1.94170222187999	1.7702592484995	1.63029298110346	1.90919286315197	2.66717165031999	1.52428002133586	1.61650897549906	0.605489502244276	2.57864063531041	1.92616307244138	2.63549770082273	2.20160290303736	2.307536817039	2.04479304377202	1.8144464923458	2.50356467726086	2.34259717923959	2.36493899541197	2.36947726340913	2.51847888816729	2.5977957587437	2.29333645473815	2.45555554590879	2.27063986351492	2.17195697497625	2.38636353937824	2.5910407308256	2.61024261556423	2.6899054026055	2.34040134042403	2.30855413245503	2.551199846947	1.96330200513569	1.19690018098637	1.78836270450598	2.5664411062897	2.69758788432323	2.56730820680377	2.71635601555837	2.2639414497933	2.06318282518945	2.35428715387494	2.45176339995985	2.17492402554288	2.22223331125019	2.69249323685496	1.29321507385846	2.36702069999767	2.27218467464158	2.27774391477827	2.70176137329947	2.69668928747419	2.51961622882791	2.57395374919863	2.04220206245607	2.24845524947046	2.60969566933991	2.04607707460841	2.14453798095333	2.65571569696089	2.32192317495424	2.5065936596101	1.93781009126761	2.3423027962236	1.67998123857898	2.36176920719417	1.97982601248564	2.48462028464311	1.28053373612545	2.62494548042777	2.03044835544109	2.64766605149489	2.03913767573959	2.40063703297169	2.2721355902797	2.13194266464032	2.51325181969879	2.19854504546224	1.98271482437677	2.22893568890662	1.68333047608912	1.37775124690786	2.79324039159927	2.35079835555581	2.12842328926926	2.62749986291347	2.58590306883124	2.11826937332174	2.6340143358776	2.17613019649589	1.39398917247042	2.06527112549094	1.66787629565905	2.13429843972598	2.40962629961012	2.47078923221294	2.5538312166874	2.34443622785809	2.08528551879011	2.35022655147326	2.44998146800726	2.5514602696978	2.27181370705078	1.59835602215667	1.7698948313518	1.61559958830456	2.14638675200965	1.47097433882254	2.11422244608926	2.45485499272922	2.49185703822511	2.33455241726979	2.51956921387361	2.2890568082132	2.39087758470855	2.58281896108415	2.25994785747734	2.0826992698592	2.03015095290518	2.25992473357626	2.1486740836065	2.34612572987429	2.70687851451178	2.69247791947064	2.31189655816426	2.12665420882716	2.32917067412641	1.92090218354649	2.42097381024252	1.90175827206441	2.33941314091978	2.23865183673323	2.45499570499118	1.79136553895922	2.12768593113442	2.40513462108793	2.19631642179585	1.78522123174052	2.20994065590131	1.89865721882235	2.4786366530048	2.41013291973195	2.55255102558447	1.72460980394942	2.29321054231956	2.03025999319617	2.02997115655884	2.28289570679951	1.7776778615885	2.6566471471466	2.22975044878352	2.38347664642802	1.7696713233075	2.36113057741656	1.97111901060273	2.12213764281181	2.06320657468052	2.33335575457323	2.14290092283369	2.36591777556103	2.63688837453074	2.3444071295437	2.34385358111548	2.52893782483517	2.00710759569328	2.52613327834953	1.60599385731863	2.9747671911697	2.37959313419192	2.13854805560444	2.15440569842356	1.64631116538538	1.7634137484268	2.4953666905589	2.04980720932746	2.63357132234139	2.26074891128801	2.03513372659908	1.95281965772502	1.66434734012053	1.90179275960029	1.30247752742242	1.18002003131805	0.75801192243832	0.616209506701527	1.75427044743825	2.53086385513263	2.4383586854	1.9175979177755	2.24114906139253	2.31168641480588	1.36706270964891	2.27689480328715	2.40074367335166	1.59993884284586	1.6504038865042	1.65450152241367	2.16379233075209	1.44305550633163	1.32578745617906	1.95054914039951	1.29133084517203	1.23068820464267	1.62597150989319	2.00769571592491	0.980336834092101	2.20419645430688	2.13301676990948	1.18706406676893	2.10603055464328	1.9983260975092	1.91052720189145	2.29959984179128	1.42708806075716	2.25695062552948	1.50153854954683	2.41504361206407	1.34046008579861	1.40093474306017	2.1390336618702	1.30242737412958	1.0425663241553	1.94529699831707	0.940896875462376	1.60821926653289	1.51809849013093	0.960868175936108	2.1411367074166	1.23103031475011	1.85914343277558	1.98455466928255	1.16347920062391	2.04133020275689	0	1.81547802863352	1.48313764759303	0.688093368688889	2.36154381785763	1.521717712468	2.09652810807423	1.93656009277722	2.01494727222822	1.75881507941103	1.90291194192836	1.59733824156741	1.78091819894702	1.86121606316914	1.86971478932213	1.13461264817274	1.65444547181153	0.684861855872741	1.6325123518439	1.67687614240503	1.80114801549702	1.50704685138562	1.97023401933403	1.14301696527894	1.62916512264044	1.81492346588555	1.39211713227005	1.62380775774639	1.09155093008893	0.85509115496702	1.38067698916663	2.53200250568578	0	1.40219854652867	1.26033578484195	2.30905062602756	1.60016593682304	1.92806960458217	1.49656397958272	1.38583468414243	1.2718240897043	1.44891107972337	2.11159618122301	0.775301076499967	1.58977080129352	1.99068127209619	1.71286639490022	0.952749615778193	1.94854778154659	1.17274089750967	1.69421424737443	1.57064991172048	0.960882701962952	1.23154569006751	1.23083016343997	1.76641502319491	2.16504334133976	2.02617800063219	2.27951384387692	1.31606955201121	1.30154709205492	1.26429002676037
Srsf5	0.630395223364222	0.858068015892198	0.978413172606954	0.60727165502773	0.607669998236129	0	1.06888671965866	0.658099774195535	0.610561842589613	1.31210987144557	0	0	0	0	0.781125837330058	0	1.67772302635986	0.658257666602003	0.539311419708014	0.534242777060376	0	0	0.842097029624341	0	1.08045072293697	0.65489500092445	0	0.55277990394365	0	0.646531714161655	0	0	0.375891827744178	0.540523693935168	0	0.463341420282163	0	1.12153390013229	0	0.801494109685317	0.945820667453968	0.756165869102223	0.78056557813221	0	0.418011172427518	0.702207440209315	0.223345769930219	1.15525738596568	0.633090240786474	0.789651605535111	1.00940387907642	1.04203033189903	1.05635864995224	0.647339007069936	0	1.45763304190254	0.661930979528947	0	0	0.583314050899665	0.988045248143819	0.741504776429249	1.09683960378851	0.676773466152661	0	0.497595828416654	0	1.16062176242323	1.36515724881044	0.93640335975627	0.296249548149463	0.622536189729495	0.500644972126017	1.09362973468422	0.256642658156704	1.43548208246662	1.00725416331372	0.308717362241125	0.785919821724553	0.63414564511681	0	0.736217668597831	0	0.63294219959834	1.48777988845284	0.870136912272472	0.780914519503777	1.12231574822719	1.03622831540579	1.13103966268869	0.663844209176646	0	0.859727988319242	0.357984000347487	0	0.724823152951314	0.947448549021995	0	0.60096165512141	1.19773599553909	0	0.662248753238502	0.921566808497063	0.544550056706352	0.903496311543172	1.52872151368616	1.35776132107535	0.510296514124113	0.412493629885949	0	0.922573556174595	0.6776783162269	0	0	0.711354349709856	1.18945131912788	0.403347356847007	0.965625516517248	0.982070397658973	0.423269462759087	1.11633324726358	0.698151979381308	0.294001915602727	0.520955604514778	0.673171554657415	0.694814772561183	1.09573632869759	0.706656990785414	1.16232406198071	0.921210139880286	1.3300122609185	0.598367153759548	1.20057908301789	0.454161183335584	0.813253136847088	0.24514970844282	0.708171710803438	0.488982020103854	1.25463833146136	0.567973062259229	0.711769453216655	0	0.967079404056305	0.316002348621267	1.04587085778013	0	0.708841931253349	0	0.721933454695477	1.05803432815225	0.650992999674161	0	1.21333674917359	0.364039478727534	0	0.654840025640629	1.00251545818256	0.736697589453035	0	0	1.20599956076702	0.293372202054277	0.736138020002227	0	0.952391931300833	0.322715694647237	0.826764944618354	0	0.2596515645323	0	1.20717163285466	1.27939442790727	0.425713649971757	0	0	0.373908714761196	0.421045780540534	0.240887336911395	0.601886100298626	0.864149614753528	0	0.576460219913919	0.793767733668727	0.719268102996754	0.910839234393014	0.881982477089039	0	0.787953589335934	0.75227585925196	0.440372621374801	0.790959145502274	0.661384312758131	1.54982907213099	0.72150898265251	1.36529081952103	0.85592293793528	0	1.51733870601688	1.03314758439471	0.636556071723774	0.581140604584004	0.721192031142075	0	0.80215391245065	1.11480632700051	0.950445888563814	0.932990990748138	0.623443089615201	0.762408066850456	0	0.955870744621895	0	0.77199524515796	0.849074683260742	1.1639177218812	0.965645703963043	0.512400873789191	0	0.347353459157298	0.226184342894186	0.454177245994096	0	0.992692315299379	1.73772868568414	1.29073634694513	1.50655195522284	0	0.46079891812426	0.717777511584354	0	0.443654807489532	0.818769704389673	0.372921371517705	0	0.939506129629658	0.408321295509672	0	0.402247662892414	0	0.816718858013574	0.890737657132436	1.60778803330859	0.575757817905381	1.12048079463426	1.00918733281783	0.490353618219644	0.281989894041512	1.02309626282004	0.487741911047164	0.622455167694978	1.20247168641571	0.437008831296598	0.830870132504228	0.877226065374995	0	0.425980466874037	0.850117253521088	0.531601340206881	0.814541254205253	0.33329824094021	0.764741355445235	0.510509526562015	0.890004555173175	0.685144851063774	0.975892020078135	0.440069726156147	0.506534921604184	0.851969856767892	0.522878719721062	0.797278284883532	0	0.902838609169669	0.913447347801636	1.01757266817583	0.742026821185125	0	1.24730449944139	0.412450162490722	0.714114457617599	0.898548623744056	1.17833615518925	0.513414274457819	0.693200041048766	0.248373605721315	1.31678002385902	0.580881569491043	1.25747124887761	0.848859823567973	0.786807943750914	0.561877178822424	0.832024196057867	0.808894955631777	0.817829330604202	0.535369052500265	0.579335676654871	0.646856703795868	1.00520978071895	0.735651598653104	0.776668120924629	0.601447135790141	0.710374954991783	1.08935809414092	0.249330961905366	0.502676880282445	0.485909669104042	0.769214751163459	0.564350183705859	0.416706610412726	0.93738367945998	0.701153227363484	0.616891290540949	0.738166569706319	0.77006535647349	0.324796628237498	0.182708697503566	0.417761796492174	0.734327002393329	0.760469021248509	0.900530393415254	0.893797547402106	0.740156569399208	0.602942897809909	0.788451190060476	0.676695138870205	0.311069036068592	0	0.870092942385469	0	0	0.680582088377278	0.652581966680313	1.32950649550439	0	0.818218815207605	0.703105125845019	1.05676057287455	0.28089201643588	0.457015064317511	0.518156543312325	0	0.685996238418404	1.0515760943955	0	0.423979070668504	0.207704645734647	1.0940372173507	0.445080806667076	0.861390413740071	0.889431891380422	0.474674541158031	0.786419810825883	0.387906672244012	0.605489502244276	0.438742659311521	0.426809317113849	0.430533067431262	0	0.599212012868295	0.289378396525869	0.382872569881787	0.543306342456253	0	0	0.868581992336922	0	0	0.63595994724969	0.211441086595246	0.393075930609094	0	0.275617701361638	0.647914543053062	0.778076576099905	0.410063155725841	0.576621133962366	0.288544979101734	0.579680118131577	1.14408755216692	1.19690018098637	0	0	0.673518617137491	0.678746794775485	0.503007161129908	0.492643023391126	0	0.622317549977581	0.613193345861073	0.315243399574953	1.0634788860894	1.18933914284114	0.631952257727165	0.628281722409173	0.657185466318832	0.584409678416835	0	0.56824654003698	0.593764773354884	0.740773386899036	0.621991593580955	0.368089502495105	0.927902378641487	1.36728532839939	0	0	0.586416697376198	0.327181373525161	0.909530727977272	0.298052607026838	0.435163321032244	0.285355636472615	0.848295714709671	0.351819904983675	1.00509312625258	0	0.681890650093401	0.441648046437529	0.931645653186499	0	0.338346239705453	0.269083373915998	0.4568946607278	0.827735224592985	0	0.852996732157492	0.941489576627643	0.430921604514141	0	0.838805671496159	0.44959951652573	0.907235463269837	0.660581566106673	0.385516443761846	0.999054546637071	0.162641523967863	0.473674072053188	0.544349630260042	0.698317784719796	0.197428762823687	0.280935058140827	0.560762214843878	0.18192747776403	0.584251604025564	0.650715635757109	0.620808779440481	0.483421815933672	0.481374445788454	0	1.35272803379128	0.704795450917943	0.269733186562386	0.845212789509816	0.349829761727001	0	0.633122028858472	0.925889115283823	0.305682898968988	0	0.578915132560688	0.498440244178685	0.339978725885538	0.646237677374861	0	0.17712538783771	0.701652958968876	0.241857767958022	0.81329726201712	0.416221885374364	0.167134035948701	0.508195266175821	0.667820554903363	0.2123438629777	0.721318563357148	0	0.154352494087877	0	0.724889713443168	0.348184474287424	0.518742082960851	0.47858995358328	0.749341791846997	0.228612993004073	0.871847396367374	0.245230265224836	0.881941167620155	0.168776075920796	0.435358264176673	0	0.629319487109561	0.231829433154597	0.630919128630581	0.60097819284747	0.181539495031345	0	0.441559483592967	0.27549591976322	0.324737499711927	0.659552537705243	0.631280848658106	0.720493784984975	0.661788210488758	0	0.107815608546359	0.383084886242401	0.527131799634184	0.612226539384144	0.459812304455116	0.722912703959641	0.880766935664026	0.503064849867508	0.573660168277434	1.04206617513785	0.40106180650377	0.361436062806873	0.543552434098524	0	0.542275574264261	0.483330250409777	0.344136494621241	1.23289135748019	0.618236387781292	0.798712361346857	0	0.56160094621573	0	0.628832951813358	0	0.917327127831269	0.75801192243832	0.354800075478688	0.785894895429309	0.795149298100288	0	0.368699241540457	0	0.670392421836682	0	1.2313015925789	1.17105076173446	0.890409330576679	1.06877715408242	0.325063553274768	0.705855864245403	0.430876969689425	1.32578745617906	0.561202297362242	0	0.592035586289661	0	0.429478801678567	0.746735495012361	0.666210406972927	0	0.564724342585385	0.39218732045531	0.353740926483066	1.07039715833683	1.11002758329945	0.58280595005494	0.61708084599433	1.2016027247435	0	0.662707239035631	0.650715988013137	0	0.695003879260768	0.550618664487533	0	0	0.366955877929653	0.368151952136846	0.430389828898342	0.244694590647466	0.395222416949111	0.543070557161363	0.578748812619606	0	0.368772795348505	0	0.451355476870904	0	0.506736065149649	0	0.305729503659409	0	0.819799689168798	0	0.673032003231984	0.239820790607188	0.232862980002401	0.479865860529184	0.451428842246767	0.351653329376243	0.878162599437652	0.325044321631993	0.219765356250534	0.933275502435282	0.254196799733814	0	0	0.972197729855608	0.6497561328458	0.520241841317922	0.414048037100173	0.645128509316107	0.458272942269628	0.248804671558066	0.64229535235943	0.556253387324018	0.674114457512135	0.70378110809976	0.703654621848104	0.610626314319282	0.497376186000866	0.401046250774022	0.349997282328388	0.40200927480201	0.787923249362057	0	0.25917700795395	0	0.512247383445862	0.230897435248846	0.555164505274388	0	0	0.526199725675486	0	0.659342404832782	0.507437934240909	0	0.794198982562166	0.59201596657585	0.385951615404472	0.617272287544239	0.548260501297935	0.228693710739152	0.519498090566354	0.368306509296216	0.545479860725519
Herpud1	0	0.292315412481959	0	0	0.983014579840953	0.786435842500826	0	0	0	0	0	0	0	0.729570008606167	0	0	0	0.658257666602003	0	0.534242777060376	0	0	0	0.329644676019639	0	0	0	0.314076119246163	0	0	0	0	0.375891827744178	0	1.48309621191979	0	0.454357528867118	0	0	0	0	1.34189024874241	0.332277158745426	0	0	0	0	0	0.633090240786474	0	0	0	0	1.03713506377734	0	0	0	0	0.453517221996321	0	0	0	0	0.676773466152661	0	0.497595828416654	0	0.272239643780161	0	0	0	0.358912547457102	0	0.285664716360234	0	0	0	0	0.261207237341447	0.463860847860092	0	0	0.885190315211118	0	0.356303365310863	0	0.332459233846613	0.710915109777192	0	0	0	0	0.37436084337225	0	0.96093452237028	0.724823152951314	0	0	0.60096165512141	0.571364388378416	0	0.3849335816053	0	0	0	0.643120042791447	0.392685758499328	0	0.412493629885949	0	0.922573556174595	0.395139305474915	0	0.427873983828052	0.417556585488283	0.566207359580426	0.912621722293944	0	0	0.719798890939495	0	0.698151979381308	0.861896595407055	0	0.673171554657415	0	0.403906395718848	0.414450464781847	0	0	0.655744856393299	0.343251338804972	0.770449117649749	0.454161183335584	0	0.747473244106206	0.708171710803438	0.274056564355581	0	0	0	0	0	0.555812976811101	0.653795567060889	0.398089102084502	0	0.464339265703167	0	0	0	0	0	0	0	0.48025161512169	0	0	0	0	0.460464335633134	0	0.309343509815213	0	0	0.566357827366683	0	0	0	0	0	0	0	0	0	0	0.716490551388003	0	0	0.178980412093966	0	0	0	0.300764372521971	0.170284567915279	0	0	0	0.75227585925196	0.244207477716914	0.337713470696489	0.271868597545084	0	0	0	0	0	0	0.47197134218217	0	0	0	0	0	0.413470812597352	0	0.707021449633854	0	0.322844634463763	0	0	0	0	0	0	0.500990316527461	0	0	0	0	0.454177245994096	0	0	0	0.630352724382635	0	0	0	0.300009757644049	0.3867973451331	0.443654807489532	0	0.372921371517705	0	0.576146035836313	0	0.571721252828568	0.402247662892414	0	0.489471639827378	0	0	0	0	0	1.06441566130861	0	0.466112627069613	0.487741911047164	0.358859823953026	0	0	0.678727544513305	0.383873311762862	0	0.425980466874037	0.850117253521088	0.531601340206881	0	0.18045112204577	0	0.980564300005031	0.25222685950426	0.283628590815384	0	0.244023240626772	0	0.238009077174925	0.206121893313471	0.341031840903	0	0.397933869266682	0	0	0	0	0	0	0	0	0	0	0.510819058097644	0	0	0.23307310272798	0.407337819784258	0	0.18171634149535	0	0	0	0	0.303060235090141	0.331013251720084	0.374805920606684	0	0	0	0	0	0	0	0	0.485909669104042	0	0	0	0.270413889735853	0	0	0	0.457305882441438	0.569618240084232	0.182708697503566	0.159403223291164	0	0.150688924961879	0	0	0	0.24354388927403	0.215014645875172	0	0	0.72706141104188	0.159772011463261	0	0	0.329208716272566	0.123458151315849	0	0.396050748787799	0	0	0.728610264084321	0.150259258375592	0.254363860607449	0.292208285758155	0	0.220216876845582	0	0	0.423979070668504	0	0.402936977253599	0.171282907446478	0	0.390474678803693	0	0.181597957404101	0	0.347852670594453	0	0	0	0	0.34379654619164	0	0	0	0	0.554294121423405	0	0	0	0	0	0	0.3424072150646	0.275617701361638	0	0	0	0	0	0.331234003561617	0	0.325511277864523	0.508562608751523	0	0	0	0	0	0	0.252839660436139	0	0	0.489799455926894	0	0	0	0	0	0.192487856253703	0	0	0	0.1952209077914	0	0.477137622571836	0	0	0	0	0	0	0	0	0	0	0	0	0	0	0	0	0	0	0.269083373915998	0	0.229125871871733	0.392730657060778	0.289994713214639	0	0.238469170882381	0	0.422157233518809	0.249830238343694	0	0.144871532790413	0	0	0	0	0.308733469733769	0	0	0	0	0	0.147257339601555	0	0.82890363724037	0	0.187349490400191	0	0	0	0.269733186562386	0.366452632404997	0	0.394660750534338	0	0	0.305682898968988	0.261788409260327	0	0.149693970805529	0.184347944517981	0	0	0	0	0.128208335395184	0	0	0	0.365664636091663	0.213019434602067	0	0.234430935234561	0	0	0	0	0.129972682176403	0	0	0.245921819128763	0	0.143615865384588	0	0.184051837902649	0	0	0	0	0	0	0	0.181539495031345	0	0	0	0	0	0	0	0	0	0	0.300148396833494	0	0	0.209794946817833	0	0.21120908033623	0.232235710120203	0	0.266563999368902	0	0	0	0	0	0	0	0	0	0.218666319632887	0.286600083016378	0	0	0	0	0.560251388740172	0.44912815718839	0	0	0	0.337084205735468	0	0	0	0	0	0	0	0	0.325063553274768	0	0	0	0	0	0	0.459264301634423	0	0	0.38754888725591	0.762263549965472	0	0	0	0.324342025753746	0.59524691543723	0.58280595005494	0	0	0	0	0	0	0.512262298442136	0	0	0	0	0	0	0	0	0	0	0	0	0	0.250902594009501	0.449446977554919	0	0	0	0	0	0	0	0	0	0.268416084849184	0	0	0	0	0	0.414853742459219	0	0	0	0	0.266164796913105	0	0	0.472550927350485	0	0	0	0	0	0	0.703654621848104	0	0	0.401046250774022	0	0	0	0	0	0	0	0	0	0.289399644354819	0	0	0	0	0	0.238100119532735	0	0	0	0	0	0.228693710739152	0.293049112888939	0	0
Asap1	0.630395223364222	0.518278083346809	1.25008839920233	0	0.983014579840953	0.786435842500826	0	1.05168348176215	0	0	0	0	0	0	0	0.462237980394407	0.736177679617592	0.658257666602003	0.887819609815439	0.880656959314458	0.685446398662298	0	0.842097029624341	0.329644676019639	0.831682117939647	0.65489500092445	0	0.314076119246163	0.756910336112894	1.03604138429325	0	0.758912232190181	0.375891827744178	0	0	0	0.765682980089362	0.524541841605221	0.64794996035003	0	0.945820667453968	0.756165869102223	0.78056557813221	0	0	0.927227043380858	1.09985664867754	0	0	0.337028085587322	0.458171171544073	1.04203033189903	0	0	0.532282056172779	0	0.661930979528947	0.495551706908784	0	0.333564646722349	0	1.32141889196216	1.09683960378851	0.96047069455336	0.333242471117024	0	1.31184316626911	0.486048964477379	1.0796845524488	0.32754365999563	0.710333546821451	0	0	0.507644505467423	0.775078021202896	0.824262625987659	0.456838859344862	0.734911485185394	0.468168428171485	0.258560736903352	1.04682977410701	0.4343408672317	0.388228054726081	0	0.826119067821252	0.870136912272472	0	0	0	0.717440674711672	0	0.520096795850255	0.646178408365689	0.357984000347487	0.730424075077896	0.426651102108509	0.719116346138168	0.573155000447444	0.437726308538431	0.571364388378416	0.381465861876534	0.3849335816053	0	0	0.903496311543172	0.643120042791447	0.673976258026017	0.846611641750503	0.412493629885949	0.253886308128313	0.408878463403431	0.395139305474915	1.01135105405221	0.236623313838683	0.938248639627485	0	0.403347356847007	0	0	0.423269462759087	0.343963194841978	0	0.520967870373738	0.520955604514778	0.673171554657415	0.512110970867576	0.690869112616157	0	0.741243581012014	0.472942979094929	0.655744856393299	0	0.457613036518751	0.252617545070259	0.561303271155621	0.606303814026548	0.522813524633533	0.66582667250491	0.539835999179434	0	0.52570114494093	0.297779333409529	0.240230848063177	0.749136496047194	0.653795567060889	0	0	0.464339265703167	0	1.05803432815225	1.04208139943235	0	0	0	0	0.268654367034552	0	0.309629295602065	0.612971331653594	0	0.774617587210164	0.293372202054277	0	0	0	0	0	0.279350720064859	0	0.510965207927261	0	0	0.425713649971757	0	0.765675414089195	0.373908714761196	0.421045780540534	0.240887336911395	0	0.683331919405815	0.356884234818423	0.576460219913919	0.26452922864955	0.300764372521971	0.170284567915279	0.162806720678261	0	0.262066680292373	0	0.745190216776463	0.589771211012745	0.810981813656225	0.481231938264208	0.950304540785954	0	0.85592293793528	0.636855519466802	0.537467677330847	1.03314758439471	0.848056516720593	0.581140604584004	0	0.794930661392856	0.479393620713799	1.27019162511228	1.13657439536015	0.414694524047331	1.0046277098494	0.322844634463763	0	0.726175308121541	0.505781032863395	1.50254121862604	0	0	1.28185767355402	1.10139937514433	0.843674842101331	1.12414984270754	0.925754235653226	1.00248773641281	0	0.757148825919011	1.01362924127597	0.630352724382635	1.50655195522284	0.908318028278311	0	0	0	0.246205280620421	0	1.31196886731774	0.577821755308645	1.08134230504234	1.10456150333342	0	0.688377882454638	0.700934616899369	1.06292456554393	0.671838801022566	1.29769443443509	0.712016615197037	0.46374590583758	0.771082362025406	0.817990411696967	0.281989894041512	0.466112627069613	0.487741911047164	0.358859823953026	0.771903979237547	1.45638640772119	0.280438511120307	1.20625242596005	0	0.845101378538005	1.10198236574421	0	0.609035548854059	0.782654375597557	0.324052130293273	0.692813087388278	0.621046310149252	0.283628590815384	0.345879177522146	0.244023240626772	0.974345051001582	0.851969856767892	0.376970899908496	0.594925178798048	0.346274264352967	0.902838609169669	0	0.302414309999638	0.742026821185125	1.05574314885983	0.806552070250711	0	0.714114457617599	0.738069649722245	0	0.513414274457819	0	0.99053186873525	0.647112420010071	0.23307310272798	0.919952985237434	0.428267385099008	0.873775890710476	0.561877178822424	0.280938778304571	0	0.490241869725347	0.303060235090141	0.331013251720084	0.374805920606684	0.220993923600331	0.735651598653104	0.461868310555224	0.345239711026733	0.867033520346981	0.284070703642783	0.757567718335167	0.282566835906999	0.485909669104042	0.769214751163459	0.564350183705859	0.524350186853119	0	0.291631320293795	0.355242810894055	0.970227560225536	0.254541923419283	0.766178668799428	0.470966215049788	0.622980070956791	0.734327002393329	0.760469021248509	0.679970616719261	0.455870606827577	0.86309966502565	0.602942897809909	0.215014645875172	0.216523835858699	0.311069036068592	1.66345894080858	0.624140072259529	0	0.725436687976536	0.178070998643469	0.718873753554036	0.38042998606491	0	0.274975810294534	1.40137842757095	0.5900346201011	0.500035411682252	0.254363860607449	0.858035792668049	0.225393552777283	0.220216876845582	0.529382129354918	0.283107179306519	0	0.65426949744898	0.402936977253599	0	0.205062998312308	0.540351761624803	0	0.181597957404101	0.781691252287406	0.980093087585119	0	0	0	0.406496183515657	0.34379654619164	0	0.382872569881787	0.30807343819042	0	0	0	0	0.634101043016237	0.367668368337962	0.211441086595246	0	0.597058590917627	0.275617701361638	0	0.330979296676184	0.410063155725841	0	0	0.331234003561617	0	0.325511277864523	0.286237892391963	0	0.277856693230224	0.280448065140545	0.282772623873709	0.670426459996583	0.251137013120892	0.252839660436139	0	0	0	0.502248519715173	0	0	1.4840939706202	0.950982473524528	0.192487856253703	0	0.593764773354884	0	0	0.636604023856738	0.477137622571836	0.629490506296157	1.0576798417112	0	0	0.573349948586982	0.465647542265354	0.298052607026838	0.435163321032244	0	0	0	0	0	0.218584182212002	0.605956218416443	0.22816346566963	0.661138592641506	0	0	0	0.708222332652643	0	0.408588405194104	0.272015037207733	0.238469170882381	0	0.718207193398862	0	0	0.484764635477775	0	0.251363648151855	0.722869268827145	0	0.308733469733769	0.225141127089875	0.503776099572071	0.396498910766932	1.10080281314327	0	0.147257339601555	0.266634168735022	1.00110407262295	0	0.345111773109804	0.468634792324091	0.540267111901334	0	0.657038971449017	0.74522989358711	0	0.54575427459852	0.77846188932754	0	0.728956933483322	0.469113416692779	0.178943906087107	0.498440244178685	0	0.309839179864321	0.417961112997021	0.677717426232405	0.476297143671416	0.128208335395184	0	0.416221885374364	0	0.508195266175821	0.213019434602067	0	0.721318563357148	0.331666099563667	0.511537300300278	0.701415868614478	0.163231242807699	0.245005582339525	0	0.342985412199357	0.245921819128763	0	0.481183796939892	0	0.339471749963827	0.43935096071502	0	0.203975441213375	0.198033362468212	0.231829433154597	0	0.187226225012876	0.46833445741337	0	0.441559483592967	0	0.324737499711927	0.317314052466618	0.136783557271693	0.301321693506706	0.446489074230925	0.450765941020472	0.293870724487684	0.383084886242401	0.348074742795402	0.191492784491138	0.530991504088792	0.425279913556867	0.21120908033623	0.503064849867508	0.327345653210193	0.72745311013378	0.40106180650377	0.626525278928451	0.415857214498055	0.491261580607085	0.134454764040036	0.574885216584417	0.344136494621241	0.59320781573924	0.618236387781292	0.798712361346857	0.286600083016378	0.172524020626193	1.55740507893758	0.628832951813358	0.512289909959725	0.560251388740172	0	0.354800075478688	0	0	0.337084205735468	0.849246581528719	0.608985039474101	0	0	0	0	0.306675646778959	0.323659470104777	0.325063553274768	0.413914095015203	0.731090169143225	0.44003378817208	0.319430228985067	0	0.592035586289661	0.459264301634423	0.959259285877546	0	0	0	0	0.673223619420907	0.821307011917729	0.56890629576167	0	0	0.355365922834427	0	0	0	0	1.09693590944749	0.695003879260768	0.903817310685206	0.809241590601678	0.419126237054003	0	0.368151952136846	0	0	0.395222416949111	0.733356939100922	0.578748812619606	0.601519679846434	0	0	0	0	0.506736065149649	0	0	0.437132907699599	0.352939456884797	0	0	0.433150890970657	0.580436220851091	0.268416084849184	0.451428842246767	0.351653329376243	0	0.766656640253363	0.684861855872741	0.933275502435282	0.456742185105498	0	0.256492034384779	0.344147380300128	0.266164796913105	0.293546526877394	0.825400362092236	0.263904275737779	0.458272942269628	0.447919047715022	0.516139500199548	0.556253387324018	0.39277729545117	0	0	0	0	0.908614348050477	0	0.688019679782152	1.22325657117101	0	0	0	0.512247383445862	0.418396793429454	0	0.289399644354819	0.254089262410976	0.526199725675486	0	0.209689138426308	0.842733154385968	0	0.922678326012282	0	0.211434646852342	0	0	0.414739786243011	0.157203322449555	0.368306509296216	0.309448790596972
Trim46	0.364033745499399	0.292315412481959	0	1.4685405421581	0	0	0	0	0	0	0	0	0	0.729570008606167	0	0	0	0	0.539311419708014	0	0	0	0	0.329644676019639	0.499872223722292	0	0	0	0	0	0.530020301246613	0	0.375891827744178	0	0	0	0	0	1.03796254419828	0	0	0	0	0	0	0	0	0	0	0	0.458171171544073	0	0	0	0	0.506114909524389	0	0	0	0.333564646722349	0	0	0	0.497700283782497	0	0	0	0	0.395926215684391	0	0.296249548149463	0	0	0.285664716360234	0	0.494709190997452	0.254255983176142	0	0	0.258560736903352	0	0.4343408672317	0	0	0.356303365310863	0.526817555869811	0	0	0.64666967985182	0	0	0	0	0	0.43042741093611	0	0	0	0	0	0.381465861876534	0	0	0	0	0	0	0	0	0	0	0.395139305474915	0	0.58839035712439	0	0	0	0	0	0	0	0	0.520967870373738	0	0	0.512110970867576	0	0	0	0	0	0	0	0	0	0.24514970844282	0	0	0	0	0	0	0.240230848063177	0	0	0	0	0	0.302115096534185	0	0	0	0	0	0.887724811085712	0	0.710409336878675	0.309629295602065	0	0	0	0	0.309343509815213	0	0	0	0	0.279350720064859	0.2596515645323	0	0	0	0.235316205051502	0	0	0.373908714761196	0.716490551388003	0.240887336911395	0	0	0	0	0.26452922864955	0.300764372521971	0.170284567915279	0.302813225799719	0.268843895471154	0.641358581313852	0	0.868663025865734	0	0	0	0	0.899378424407087	0	0	0	0	0.368058145410706	0	0	0	0	0	0.424499537732712	0	0	0	0	0	0	0.77199524515796	0	0	0	0	0.365700740828655	0	0	0	0	0	0.460616969520627	0	0	0	0	0	0	0.246205280620421	0	0	0	0	0	0	0	0	0.489471639827378	0	0	0.230658620038497	0.258490178803601	0	0	0.281989894041512	0	0	0	0	0	0.499258594777061	0.383873311762862	0.529255427584916	0.235477582099902	0	0	0	0.465881172940476	0.764741355445235	0	0	0	0	0.244023240626772	0	0	0	1.10954666882828	0	0	0	0.302414309999638	0	0	0	0	0	0.310330371428872	0.371269085789862	0.289270090637999	0.287647443793184	0	0	0.83854978631823	0	0.236861461081481	0	0	0.500062466501667	0	0	0.535369052500265	0	0.374805920606684	0.220993923600331	0	0.461868310555224	0.345239711026733	0.296270426566491	0.284070703642783	0.448781551758677	0.282566835906999	0	0.769214751163459	0	0.296093722483831	0	0.291631320293795	0	0	0	0.324796628237498	0	0	0	0	0	0.253663324447375	0	0	0.542217281771749	0	0	0	0.159772011463261	0	0	0.178070998643469	0.123458151315849	0.38042998606491	0.217481709945588	0.274975810294534	0	0	0	0	0	0	0.220216876845582	0	0	0	0	0	0	0.205062998312308	0	0.474674541158031	0.181597957404101	0	0	0	0.426809317113849	0.430533067431262	0	0.971448442094255	0.289378396525869	1.05314353611634	0	0	1.17021277164714	0	0.249888483264279	0	0	0.385923313437849	0.393075930609094	0.3424072150646	0.275617701361638	0.375500250325204	0.330979296676184	0	0.329274462634962	0	0	0.266532223264313	0.325511277864523	0.286237892391963	0	0	0.280448065140545	0.503007161129908	0	0	0.252839660436139	0	0	0	0	0	0	0.269805100993581	0.334267929370544	0	0	0	1.04017383230421	0	0.368089502495105	0	0	0.237700463787328	0	0	0.327181373525161	0.259657916489726	0.527417292327351	0.737433870261861	0.507149295258251	0	0	0	0	0.681890650093401	0	0	0.271747718560372	0.183394690564671	0	0	0	0	0	0	0.238469170882381	0	0.581080181995201	0.249830238343694	0.169341947296512	0.144871532790413	0.211198920576429	0	0	0.473674072053188	0	0	0	0.150283779678798	0.223629766337421	0	0	0	0	0.483421815933672	0.345111773109804	0	0	0	0	0	0	0.216651168490449	0	0	0	0	0	0.395114766955827	0.474649531376148	0.4349432217965	0	0.17712538783771	0.34123557280659	0	0.272861341336893	0.709301295013749	0.167134035948701	0.199431772044998	0	0.536430464413577	0	0.331666099563667	0.154352494087877	0.156431675874258	0	0.129972682176403	0	0	0.245921819128763	0.228612993004073	0	0.606583421849599	0	0.43935096071502	0	0.518180464693463	0	0	0	0	0	0.623830924302057	0.169741356998779	0.27549591976322	0.175473386252227	0.171171389988042	0.461552188996376	0.301321693506706	0.318573422697647	0.691653440618934	0.293870724487684	0.300148396833494	0.129927198225325	0	0.1103763918616	0.302547977383915	0.302175744268986	0	0	0	0.314819479676309	0.254815884114214	0.0981094497933597	0.491261580607085	0.358963261119702	0	0	0.238908446220513	0.193784573720256	0.218666319632887	0	0	0	0.628832951813358	0	0	0	0	0	0	0.337084205735468	0	0	0.390313483240201	0.311274274504233	0.395347515019447	0.442209157587209	0.541095582841721	0.763982891877842	0.325063553274768	0.413914095015203	0.430876969689425	0	0.319430228985067	0.840916151569077	0	0	0	0	0.38754888725591	0	0	0	0	0	0	0.33323859075649	0	0.771301603311759	0	0.662707239035631	0	0	0	0.550618664487533	0.222438515241013	0.419126237054003	0	0	0	0	0	0	0	0	0.368772795348505	0	0	0	0	0	0.305729503659409	0	0.352939456884797	0.500362253799896	0.392060442074264	0.239820790607188	0	0	0	0.611359014922112	0	0	0.219765356250534	0	0	0	0	0	0.266164796913105	0	0	0	0	0.248804671558066	0	0	0	0	0	0	0.194536547365794	0	0	0.40200927480201	0	0.250745341300395	0.635415466692252	0	0.154606189486563	0	0	0.155114964953587	0	0	0	0	0.15289015321641	0	0	0	0	0	0	0	0	0	0
Wipf1	0.364033745499399	0	0.604323848817779	0	0.607669998236129	0.786435842500826	0.670816857697404	0	0	1.11029461768203	0	0	0	0.729570008606167	0	0	0	0.658257666602003	0	0.534242777060376	0.400297565831267	0	0.842097029624341	0.329644676019639	0	0	0	0.314076119246163	0	0	0	0	0.375891827744178	0	0	0	0.765682980089362	0	0	0	0	0	0	0	0	0	0.223345769930219	0.895972336072113	0	0.588705515894385	0	1.04203033189903	0	0	0	0	0	0	0	0	0	0.437918617535056	1.09683960378851	0	0.333242471117024	0	0	0.272239643780161	0	0.771473445096654	0.524548411766735	0	0	0.689230023671984	0.460734401099423	0	0.254255983176142	0.544324174492315	0.639592881996639	0.258560736903352	0.379793196970527	0	0.388228054726081	0	0	0	0	0	0	0.421684153806685	0	0	0.37436084337225	0.621108923632305	0	0	0	0	0	0	0.381465861876534	0	0	0.308860297627611	0	0	0.392685758499328	0.510296514124113	0	0.253886308128313	0.408878463403431	0.6776783162269	0	0	0	0	0	0	0	0	0	0	0.294001915602727	0	0	0	0	0.414450464781847	0	0.264145770184603	0	0.343251338804972	0	0.252617545070259	0.223882400767144	0.24514970844282	0	0	0	0.323746299241321	0	0	0.433826830434278	0.555812976811101	0	0.398089102084502	0	0.464339265703167	0	0	0	0	0	1.16212783508449	0.539244266204959	0	0.524609247204962	0	0	0	0	0	0	0	0.33492080881451	0	0.619053706201158	0.279350720064859	0	0	0	0	0.235316205051502	0.2860923447096	0.765675414089195	0.645489204628926	0	0	0	0.178980412093966	0	0	0.26452922864955	0.300764372521971	0	0	0	0.469565765152253	0	0.868663025865734	0	0.271868597545084	0	0	0	0	0.848420095009892	0	0	0.368058145410706	0.78036081633096	0.721192031142075	0.474412393603828	0	0	0	0.707021449633854	0	0.566559962472338	0	0	0	0	0	0.631622368541483	0.281516388738337	0	0.843674842101331	0	0	0.454177245994096	0	0.448540582563372	0.460616969520627	0	0	0.400962992818805	0.46079891812426	0.53052789745103	0.3867973451331	0.246205280620421	0	0	0.577821755308645	0	0	0	0.402247662892414	0	0	0	0	0	0	0	0	0	0.466112627069613	0	0.358859823953026	0.458607758175779	0	0	0	0.529255427584916	0.235477582099902	0.512751047536666	0.531601340206881	0	0	0	0	0	0.283628590815384	0.602436953596027	0.60394677910804	0.506534921604184	0	0.376970899908496	0	0	0	0	0.302414309999638	0	0	0	0.412450162490722	0	0.546872142876085	0.371269085789862	0	0.693200041048766	0	0.374973740901954	0.23307310272798	0	0.236861461081481	0.691574310070162	0	0	0	0	0	0	0.374805920606684	0	0	1.2086634915913	0.345239711026733	0	0.50508957668462	0.249330961905366	0	0	0	0.321435552761926	0.296093722483831	0.270413889735853	0	0	0	0	0.766178668799428	0	0.159403223291164	0.62441705737498	0.39744905575636	0	0	0.242134497334881	0.439281479484857	0	0.216523835858699	0	1.14366359224491	0.297530185328458	0	0	0.178070998643469	0.332395552966133	0	0.217481709945588	0	0	0	0.500035411682252	0	0.156721881822319	0	0.220216876845582	0.209102091768467	0.283107179306519	0.720916636063543	0.207704645734647	0	0	0.205062998312308	0	0.474674541158031	0.335266240878159	0	0	0	0	0.430533067431262	0.406496183515657	0.34379654619164	0	0	0	0	1.17021277164714	0	0	0.634101043016237	0	0	0	0.3424072150646	0.275617701361638	0.375500250325204	0.330979296676184	0.410063155725841	0	0.288544979101734	0	0	0	0	0	0.277856693230224	0.280448065140545	0.282772623873709	0.276327266036095	0.451739173553069	0.252839660436139	0	0	0	0.835160522291998	0	0.362617979523121	0.269805100993581	0	0.192487856253703	0.323920852046861	0.340248945594552	0	0.1952209077914	0.636604023856738	0.798951730313408	0	0	0.842455652847079	0	0	0	0.298052607026838	0	0.285355636472615	0.368186974758572	0	0	0	0.218584182212002	0	0	0	0.183394690564671	0	0.254290145488567	0.229125871871733	0	0.408588405194104	0	0.238469170882381	0.435561384440858	0	0	0.440645983815885	0.576521366864541	0	0	0.425250678148744	0.793858644308795	0.308733469733769	0.225141127089875	0.197428762823687	0.280935058140827	0	0.18192747776403	0.275616776931638	0.476979313850328	0	0	0	0.468634792324091	0.540267111901334	0.704795450917943	0.269733186562386	0	0	0	0.633122028858472	0.322726980677461	0	0.261788409260327	0.578915132560688	0.498440244178685	0	0	0	0.327582025366142	0.476297143671416	0.241857767958022	0	0	0	0.199431772044998	0.213019434602067	0.387439502360302	0.234430935234561	0.331666099563667	0	0.156431675874258	0	0	0.204231734783853	0.186105326117066	0	0.228612993004073	0	0.130098710030961	0	0	0	0	0.198033362468212	0	0	0.481098763953052	0.181539495031345	0	0	0.491350681639111	0	0.317314052466618	0.136783557271693	0.53266147709002	0.171900267519756	0.133066808191411	0.375374389733658	0	0.348074742795402	0.191492784491138	0.459812304455116	0	0.111157519132814	0	0.176988036062702	0.266563999368902	0.40106180650377	0.457798138973355	0	0	0.358963261119702	0	0	0	0.193784573720256	0.550100386048766	0.286600083016378	0	0	0	0.28856689326637	0.560251388740172	0	0	0	0.474563003718588	0.337084205735468	0.368699241540457	0	0	0	0	0.442209157587209	0	0	0	0	0.430876969689425	0.44003378817208	0.319430228985067	0	0	0.459264301634423	0.429478801678567	0	0.666210406972927	0.762263549965472	0.923509037516685	0	0	0.324342025753746	0.59524691543723	0.33323859075649	0	0.771301603311759	0.517715033130126	0	0	0	0.512262298442136	0	0.809241590601678	0.419126237054003	0	0.368151952136846	0	0.244694590647466	0	0.307924304684874	0	0.242864736384655	0	0	0	0	0	0	0	0	0.352939456884797	0	0	0	0	0.268416084849184	0.250947413808041	0	0.878162599437652	0.766656640253363	0.219765356250534	0	0	0	0.460488725928411	0	0.266164796913105	0.293546526877394	0	0.263904275737779	0	0	0	0	0.39277729545117	0.412525665805376	0	0	0.194536547365794	0.220470419536512	0	0	0.469590698010131	0	0	0	0.406609234288729	0	0	0.155114964953587	0.360456114623655	0.37953336000822	0	0	0	0	0	0.339158002592539	0	0	0	0.414739786243011	0	0	0
Hypk	1.01419202477719	0	0.604323848817779	0	0	0.786435842500826	0	0	0.816405310669365	0.51775267075746	1.24357859680295	0	0	0	0.781125837330058	0.777207810839031	0	0	0	0.880656959314458	0	0	0.364853023486515	0.329644676019639	0	0	0	0	0	0.646531714161655	0.530020301246613	0.563726492727916	0.648510957504644	0.306314245048728	0	0	0.454357528867118	0	0	0	0	0.447871607238906	0	0.57243310144983	0.418011172427518	0	0.223345769930219	0	0	0.337028085587322	0	0	0	0	0	0	0.38472395427492	0	0.453517221996321	0.333564646722349	0	0	0	0	0.333242471117024	0	0	0.272239643780161	0	0.32754365999563	0.524548411766735	0.358912547457102	0	0.842889426010319	0.256642658156704	0	0	0.308717362241125	0	0.258560736903352	0	0	0	0	0.356303365310863	0	0.332459233846613	0.710915109777192	0	0	0	0.520096795850255	0	0.621108923632305	0.43042741093611	0.426651102108509	0.422810496577337	0	0	0	0	0.3849335816053	0	0	0	0	0.392685758499328	0	0.412493629885949	0.456234947707542	0	0	0	0.236623313838683	0.417556585488283	0.566207359580426	0	0	0	0	0	0.698151979381308	0.294001915602727	0	0	0.288455008923745	1.50100619257753	0.414450464781847	0	0	0.380647643683125	0.343251338804972	0	0	0	0	0.295160123972833	0	0.305879761258364	0	0	0	0	0.555812976811101	1.04587085778013	0	0.708841931253349	0.464339265703167	0.302115096534185	0	1.04208139943235	0.279035928202171	0	0	0.887724811085712	0.268654367034552	0.524609247204962	0.545764990495537	0.990292852615085	0	0.460464335633134	0	0	0	0	0	0.619053706201158	0.828358105177733	0.2596515645323	0.287738781349947	0.775585546314363	0	0.235316205051502	0	0	0	0	0.737120991305575	0.3455232740508	0.579013051074778	0	0.329171443082656	0.26452922864955	0.531726290421293	0.170284567915279	0.162806720678261	0.480558401749652	0.469565765152253	0.75227585925196	0	0.337713470696489	0	0.481231938264208	0.424419836714401	0	0.3723023651358	0	0	0.791384974448584	0	0	0.301739186009423	0.474412393603828	0	0.70519361362039	0.424499537732712	0	0	0.322844634463763	0	0	0	0	0	0.364834657515858	0.680898169011008	0.512400873789191	0.365700740828655	0.347353459157298	0.410569084589217	0.454177245994096	0	0.448540582563372	0.460616969520627	0.630352724382635	0.774771996606606	0.400962992818805	0.46079891812426	0	0	0.246205280620421	0	0	0	0.774217948435466	0	0.571721252828568	0.402247662892414	0	0	0	0.845980218113885	0.418000744161617	0	0.45804594371498	0	0	0	0	0	0.458607758175779	0	0	0	0	0	0.512751047536666	0	0.350147885811336	0.33329824094021	0	0.287454016004864	0	0	0.345879177522146	0.440069726156147	0	0.430162304767215	0.522878719721062	0	0.346274264352967	0	0	0	0	0	0.482432099636412	0.412450162490722	0.714114457617599	0.310330371428872	0.641462209541048	0.696443213527489	0.510819058097644	0	0.374973740901954	0.580881569491043	0	0.236861461081481	0	0	0.280938778304571	0	0	0.303060235090141	0	0.646856703795868	0.220993923600331	0	0	0.345239711026733	0	0	0.448781551758677	0	0	0	0	0	0.658425175338285	0.517186261347671	0.824128743902278	0.43561581541566	0	0.766178668799428	0	0.296887361604533	0.196150397898328	0.281646085408976	0.396660067451419	0	0	0	0.542217281771749	0	0	0.72706141104188	0	0.835935747882104	0.427064429596712	0.460504465767198	0.123458151315849	0.87090822371103	0.396050748787799	0	0	0	0.39644138688744	0.254363860607449	0.156721881822319	0.409253311614464	0	0	0.283107179306519	0.234267506203265	0.379638137207454	0.402936977253599	0.171282907446478	0	0	0	0	0.212622139073778	0	0.243216305252425	0	0.430533067431262	0	0	0.513587406094273	0.659122975089848	0.30807343819042	1.30465716923092	0.908905344411719	1.32638380448721	0.449694922225026	1.01923919617293	0.367668368337962	0.385923313437849	1.22636942049613	0.597058590917627	0.275617701361638	0.375500250325204	0.330979296676184	1.26294054379192	0.774802580044212	0.288544979101734	0.579680118131577	0	0.325511277864523	0.508562608751523	0	0.277856693230224	0.499273949273173	0.503007161129908	0	0.618783380657169	0.252839660436139	0.352842717215905	0.554618323723462	0	0.502248519715173	0.631952257727165	0.362617979523121	0.482113736234491	0.334267929370544	0.492829191513489	0.323920852046861	0.699931548288773	0.901618928541593	0.35852137686291	0.368089502495105	0.477137622571836	0.460183540780507	0.72933938646832	0	0.335556949158819	0.573349948586982	0	0.527417292327351	0	0.975307303041891	0	0.351819904983675	0.623783758231735	0	0.218584182212002	0.441648046437529	0.705835522928693	0	0.338346239705453	0.480945990220703	0.254290145488567	0.572497962464266	0.674044045206555	0.155455262345218	0.941489576627643	0.238469170882381	0	0.718207193398862	0.758769106322486	0.169341947296512	0.383756122941907	0	0.999054546637071	0.162641523967863	0.473674072053188	0	0.225141127089875	0.503776099572071	0	0.694545713053365	0.335831407907696	0.389384869260287	0.650715635757109	0.357788792247712	0	0.345111773109804	0.914319270258952	0.306152124308894	0.227744518005608	0.935634998710126	0.936122731194068	0	0.394660750534338	0.258064247650684	0	0.539524351010975	0	0.178943906087107	0.149693970805529	0.339978725885538	0.166853168279511	0	0.677717426232405	0.476297143671416	0.436550098364055	0.663401181054951	0.416221885374364	0.435587717578244	0.632950796475952	0	0.780903072610649	0.234430935234561	0	0	0.410861644253738	0.426611042529375	0.441727958024382	0.204231734783853	0.704702873379955	0.245921819128763	0.228612993004073	0.143615865384588	0.245230265224836	0.184051837902649	0.168776075920796	0.597943211327937	0.64469396852376	0.198033362468212	0.231829433154597	0.364338328063835	0.60097819284747	0.335165956968325	0	0.314841266724614	0.14718864480255	0.76619537448575	0.444826304009973	0.364537047886855	0	0.171900267519756	0.250515408935116	0.586386105729228	0.530848784041182	0.129927198225325	0.3521794694002	0.459812304455116	0.425279913556867	0.462564743516739	0.330866143226451	0.176988036062702	0	0.220455561062683	0.7013161793406	0.415857214498055	0	0.697203487300386	1.10591432742646	0	0.238908446220513	0.356079992438396	0.218666319632887	0.286600083016378	0.31965062662059	0.428413412689438	0	0.28856689326637	0.560251388740172	0.44912815718839	0.354800075478688	0	0	0.588792791515956	0.368699241540457	0.81447955653382	0.390313483240201	0.311274274504233	0.395347515019447	0	0.306675646778959	0.567837014040276	0.570036180979541	0	0.430876969689425	0	0.755796015341562	0	0.592035586289661	0.459264301634423	0.729018083274029	0.746735495012361	0	0	0	0.39218732045531	0.992572491058055	0.76530114041425	0.341239192225564	1.09137529495999	0.355365922834427	0	0	0	0	0.691768175904354	0.288549628262674	0.312704870940955	0.691566549561725	0	0.366955877929653	0	0.430389828898342	0.746370874771668	0.89792239936511	0	0	0.242864736384655	0	0	0.451355476870904	0.758480142614838	0	0	0.539598133057955	0	0	0	0.392060442074264	0.239820790607188	0.232862980002401	0.268416084849184	0.250947413808041	0.351653329376243	0.532480139507883	0	0.55246643810131	0	0	0.377839755019459	0	0.599755535288087	0.266164796913105	0.293546526877394	0.570690621594523	0	0	0.248804671558066	0.203044709298166	0	0.39277729545117	0	0	0.445318813139067	0.7296064521204	0	0	0.910207548003133	0	0.617969474108905	0	0	0.154606189486563	0.230897435248846	0	0.289399644354819	0.456611304097728	0.207642438014974	0.443084970273267	0	0	0	0.473862329577463	0.793712284304035	0.534557538412746	0	0.73978968690609	0.414739786243011	0.293049112888939	0.511630715875316	0.545479860725519
Dennd1a	1.16211492355758	0.702515743048716	0	0.60727165502773	0	0.786435842500826	0	0	0	0	0	0	0	0.729570008606167	0	0.777207810839031	0	1.05189654133801	0.539311419708014	0	0	0	0	0	0	0.380088308458387	0	0	0	0	0	0	0	0.306314245048728	0	1.01832717958685	0	0	0.64794996035003	0	0	0	0	0	0	0.4114732011124	0.405842848033317	0	0	0.588705515894385	0	0	0.661566408682563	1.03713506377734	0.532282056172779	0	0	0.495551706908784	0	0	0	0.437918617535056	0	0	0.333242471117024	0	0	0.272239643780161	0	0.573916424105613	0.296249548149463	0.358912547457102	0.500644972126017	0.285664716360234	0.256642658156704	0	0.456838859344862	0	0.468168428171485	0.63414564511681	0	0	0	0	0	0	0	0	0	0.421684153806685	0	0	0	0.621108923632305	0.96093452237028	0.426651102108509	0.422810496577337	0	0.437726308538431	0	0	0	0	0.308860297627611	0.550441959961546	0.37235532468786	0	0	0	0.253886308128313	0	0	0	0.236623313838683	0.417556585488283	0.566207359580426	0.403347356847007	0	0	0.423269462759087	0.343963194841978	0	0.520967870373738	0	0.673171554657415	0.512110970867576	0	0	0.741243581012014	0	0.655744856393299	0.801494307968429	0	0	0.561303271155621	0.441921135492532	0.522813524633533	0	0	0.323746299241321	0	0.297779333409529	0.433826830434278	0	0	0	0.415914046421333	0	0.302115096534185	0	0	0	0.581119227041554	0	0.539244266204959	0	0	0	0	0	0.460464335633134	0	0.309343509815213	0	0.585426399482249	0	0.356647736015997	0	0	0	1.5077261093392	0.417814548071201	0.235316205051502	0.69008693207688	0	0	0	0.240887336911395	0	0	0.356884234818423	0	0	0.300764372521971	0.170284567915279	0	0.480558401749652	0	0.75227585925196	0.244207477716914	0.337713470696489	0	0.481231938264208	0	0	0	0	0	0.47197134218217	0.368058145410706	0	0.301739186009423	0	0.479393620713799	0.930803116478838	0.424499537732712	0.414694524047331	0	0	0	0.427562134439887	0.505781032863395	0.77199524515796	0	0.364834657515858	0	0.512400873789191	0	0.347353459157298	0.410569084589217	0.765418831204365	1.07992500621076	0.448540582563372	0	0.630352724382635	0	0.400962992818805	0.46079891812426	0	0.665072520135776	0.443654807489532	0	0.372921371517705	0	0	0	0.571721252828568	0.402247662892414	0	0.489471639827378	0.391270549814841	0	0	0	0	0	0.50175069402862	0	0	0.358859823953026	0.458607758175779	0	0.499258594777061	0	0	0.425980466874037	0.512751047536666	0.876918302314328	0.609035548854059	0.465881172940476	0.56845220027912	0.692813087388278	0.25222685950426	0	0	0.244023240626772	0.284972262025297	0.591313243990878	0.522878719721062	0	0	0.397933869266682	0	0	0	1.05574314885983	0.482432099636412	0	0	0	0.371269085789862	0.289270090637999	0.287647443793184	0.879785584610652	0	0.422002040486785	0.224243069052216	0	0.335469299154905	0	0	0	0.490241869725347	0.303060235090141	0	0.374805920606684	0.401920235578384	0.735651598653104	0	0.601447135790141	0	0.50508957668462	0	0.502676880282445	0	0	0.92305985358404	0.524350186853119	0.270413889735853	0.517186261347671	0.355242810894055	0.241316658630984	0.625844468134986	0.324796628237498	0.470966215049788	0.296887361604533	0.196150397898328	0.281646085408976	0	0	0	0.24354388927403	0.391919578816297	0	0.311069036068592	1.43693011057723	0.159772011463261	0	0.427064429596712	0.329208716272566	0.233361097279954	0.655414176157428	0.547546745244889	0	0.703105125845019	0.23740260957518	0.679761665345541	0.254363860607449	0.292208285758155	0.225393552777283	0.220216876845582	0	0.597967107636342	0	0.379638137207454	0	0.445080806667076	0.205062998312308	0.214152745574324	0.474674541158031	0.335266240878159	0.537034251078758	0	0	0	0	0	0.971448442094255	0	0	0.30807343819042	0	0	0	0	0	0.367668368337962	0	0	0.3424072150646	0.275617701361638	0	0	0.410063155725841	0	0.288544979101734	0.944418690227474	0.4768140746937	0.767557421830447	0.286237892391963	0	0.277856693230224	0.280448065140545	0	0	0.251137013120892	0.252839660436139	0	0.315243399574953	0	0	0	0.197634295034951	0	0.334267929370544	0.614838700244641	0	0.699931548288773	0	0.498892572556377	0	0.650915248125205	0.774273171059285	0.590662697584204	0.842455652847079	0.786842300773414	0.573349948586982	0	0.298052607026838	0	0.285355636472615	0	0	0	0.310643488098391	0.397894651962875	0.244983499339918	0.413859068031896	0.271747718560372	0.47250852769173	0	0.625323214792949	0.708222332652643	0	0	0.941489576627643	0.238469170882381	0	0.233166827271715	0.249830238343694	0.314150154009393	0.738138546492973	0	0.251363648151855	0.633134767341689	0	0	0.225141127089875	0.197428762823687	0	0.223629766337421	0.469208194486587	0.147257339601555	0	0	1.05267196587991	0.345111773109804	0	0.306152124308894	0	0	0.509220249385304	0.608544320214454	0.216651168490449	0.258064247650684	0.322726980677461	0	0.261788409260327	0.330709356585327	0.829832777775358	0.339978725885538	0.309839179864321	0.417961112997021	0	0.185082293380766	0.128208335395184	0.487052939612416	0	0.310326082357074	0	0	0	0.234430935234561	0	0.154352494087877	0.291701300410361	0.163231242807699	0.245005582339525	0.373781827264367	0	0.245921819128763	0.228612993004073	0.143615865384588	0.130098710030961	0	0	0.597943211327937	0.518180464693463	0.363294712765701	0	0.364338328063835	0.344901187911111	0.335165956968325	0.76774055375032	0.314841266724614	0.491350681639111	0	0.171171389988042	0.136783557271693	0	0.171900267519756	0.250515408935116	0	0.383084886242401	0.441594697117749	0.490616558112611	0.209794946817833	0.162654192757887	0.111157519132814	0.12283032264485	0.458052701985306	0.266563999368902	0.48047197071991	0.135486996875464	0.269512556648951	0	0.134454764040036	0.144368196554764	0	0.732293209192575	0	0	0	0.31965062662059	0.428413412689438	0	0.28856689326637	0.318824914594244	0.75801192243832	0.354800075478688	0	0.474563003718588	0.337084205735468	0	0.350115172942676	0	0.311274274504233	0.395347515019447	0	0	0	0.930997060594271	0	0	0.977831306847535	0	0	0	0.772863861147521	0	0	0.38754888725591	0	0	0	0	0	0	0	0	0	0	0	0	0.691768175904354	0.512262298442136	0	0.558208857708368	0.419126237054003	0	0	0	0.605351869194274	0	0	0	0.438164261459477	0.637648736948557	0	0.451355476870904	0	0	0	0.539598133057955	0.740344448471762	0	0.500362253799896	0.392060442074264	0.239820790607188	0	0	0	0.611359014922112	0	0	0.219765356250534	0.707259190199654	0.254196799733814	0.377839755019459	0.256492034384779	0.344147380300128	0.266164796913105	0	0.228277220698187	0.263904275737779	0.458272942269628	0.447919047715022	0.203044709298166	0.556253387324018	0.39277729545117	0	1.11267979002672	0.247219108490831	1.00043075731429	0	0	0.40200927480201	0	0.617969474108905	0.25917700795395	0.590697239608724	0	0.230897435248846	0.31559034125427	0.155114964953587	0.135077754775144	0.207642438014974	0	0.209689138426308	0.285505433000285	0.238100119532735	0.264712210558331	0.339158002592539	0.211434646852342	0.355453716352971	0.548260501297935	0.414739786243011	0.157203322449555	0	0
Psmd2	0	0.518278083346809	1.25008839920233	0	0.607669998236129	1.52334558373661	0.889505829012261	0	0.816405310669365	0.51775267075746	0.972721589733313	0.551349643647629	0.636957795134667	1.14697042762083	0.781125837330058	1.63244673668548	0	0.658257666602003	1.35075797582419	1.34173057656383	1.24200423012517	0.528106083382911	0.842097029624341	0.77551398182053	0.831682117939647	0.87028031862717	0	1.04586928833384	0	0	1.13056712032722	0.922188140084565	1.31892791312048	0.889602478828795	0	0.463341420282163	0.765682980089362	0.524541841605221	1.31788751235982	0.801494109685317	0.717753067977477	1.18195391225214	0.78056557813221	1.19944963178566	0.711969930497842	0.927227043380858	0.8117634180968	0.54509358332606	0.633090240786474	1.10023474648002	0.771265518092682	0.650955250583307	1.33872134888029	1.31694918101176	1.01438920577325	0.506114909524389	0.661930979528947	1.07318531766292	1.00134284551021	0.949463009250323	0.753229856322146	0.974121456822271	0	0.828631819710815	1.09138438987303	0.497595828416654	0.857039207462949	0.94206472438375	1.0796845524488	0.573916424105613	0.710333546821451	0.358912547457102	0.832791152044867	0.507644505467423	1.11500514974808	0.494709190997452	1.00725416331372	0.894960853333564	0.913572259336058	0.906662536256908	0.379793196970527	1.15580438482904	0.667238335690275	1.0175836080991	1.27251330636922	0	0.780914519503777	1.63801218304597	1.53428777087972	1.13103966268869	0.881094226831057	0.520096795850255	1.03564145090175	1.00151454310102	0.730424075077896	0.724823152951314	0.947448549021995	0.573155000447444	1.24514223929601	0.932774456000467	0	0.879167809051971	0.56333465980844	1.03327157374822	0.550441959961546	1.425600498602	0.673976258026017	0.846611641750503	0	0.624486860834622	0.408878463403431	0.897771536206626	0.628368466853114	0.956572930345548	0.831209059217474	0.925580528835771	0.403347356847007	0.734363142388855	0.748195339842675	0	1.11633324726358	0	0.861896595407055	0.861808571811943	0	0.288455008923745	0.403906395718848	0	0	0.472942979094929	0.655744856393299	0.343251338804972	1.00843858935413	0.252617545070259	0.695176834970229	1.17074764600501	0.999729328296955	0.66582667250491	0.539835999179434	0.567973062259229	0.52570114494093	0.526982678091783	0.595990112120529	0.555812976811101	1.04587085778013	0.398089102084502	1.11964890557794	1.02004551070825	0	1.05803432815225	0.650992999674161	0.675899471778435	1.4239054337661	0.840581736358371	0.539244266204959	0.268654367034552	1.41263182699525	1.03513478419428	0.612971331653594	0.402499697952674	0	0.704618750748951	0.736138020002227	1.01593541585096	0.585426399482249	1.06653465480318	0.826764944618354	0.676534547664571	0.782232421369756	0.69338273645331	0	1.12340775972333	0.585629243993984	0.69008693207688	1.19427804936981	0.373908714761196	0.421045780540534	0.968983577739101	0.601886100298626	0.330772094598841	0.356884234818423	0.329171443082656	0	0.531726290421293	0.833104015577597	0.881982477089039	1.0479629802655	0.641358581313852	0.75227585925196	0.244207477716914	0.958408827566052	0.941114481465361	1.04895012775747	0.424419836714401	1.15919903339092	0.643039237136793	0.636855519466802	0	0.791384974448584	1.17115538629868	1.08886966433992	0.721192031142075	0.794930661392856	0.80215391245065	0.70519361362039	0.424499537732712	0.414694524047331	1.0046277098494	0.566559962472338	0.455885732790717	1.1425781040126	0.505781032863395	1.20250490977776	0.849074683260742	0.631622368541483	1.18712149411586	1.10139937514433	1.2949357180002	0.809264398061697	0.56622607182235	1.19402886938377	0	1.1832382749058	0	1.50726770759214	0.774771996606606	1.0898308700231	0.46079891812426	1.01167901976256	0.882576905009167	0.874006335248892	0.818769704389673	1.42698302316669	1.2080733486619	1.20556582013452	0.408321295509672	0.571721252828568	1.37949751048064	1.39813678479949	1.26037438780299	1.57570455962211	1.29769443443509	0.575757817905381	0.634000207747888	0.771082362025406	0.817990411696967	1.2832512915466	0.466112627069613	1.05999759890081	1.15042497153712	0.458607758175779	0.740161174000028	1.27868047847162	1.05519101228642	0.873594479554975	0.723890352758418	1.10198236574421	1.13316808335194	0.984967291016774	1.09184008296687	1.19323111088481	0.980564300005031	1.00150626504769	1.08817128893365	0.975892020078135	0.868169364835249	1.1968782439947	0.73009451492731	1.32189759729633	1.10954666882828	1.24825533241372	1.08373508002019	0.913447347801636	0.722523411922564	0.742026821185125	1.05574314885983	1.05099058536925	0.92897667996894	0	0.898548623744056	0.854010434590624	1.10324950426994	0.981048053414717	1.0902503151614	0.374973740901954	1.2885784687466	1.18313389295895	0.957268743340072	1.16149139698683	0.919528669821806	1.08093164457239	0.978615538396393	0.817829330604202	1.13952189941651	0.778141731882656	1.18621293834902	0.555107807652899	0.735651598653104	1.37032144244526	0.805264171158145	1.12176447109928	0.972079982955346	0.993265808371599	1.08531750333313	0.661963143502994	0.769214751163459	1.18663125003594	0.621547088827912	0.93738367945998	0.701153227363484	0.824128743902278	1.24089824562818	0.254541923419283	1.30514238474752	0.87725114741819	0.868640880434055	0.833367155675549	1.08324313273531	0.900530393415254	0.767964549466224	0.86309966502565	0.439281479484857	0.542217281771749	1.15622127245227	0.739514279298154	1.14366359224491	1.00589010295964	1.28488789757598	0.954990018571969	1.31723430571959	1.09004795184977	0.87090822371103	0.396050748787799	0.667690090900867	1.96344571260186	0.958848675535956	1.02448898410022	1.0075591503296	0.783245051666517	0.817440575544505	0.803049006665348	0.966675654477321	1.24076564817793	0.949672562090084	1.04674929831979	0.806916030780012	0.836703752170355	0.647492292220605	0.889431891380422	0	0.586018368188165	0.537034251078758	0.810208045927088	0.975719765414274	0.725058018639701	0.730580635245213	1.25532043307498	1.11594812787909	0.851380946213171	0.659122975089848	1.1525094401637	1.30465716923092	0.554294121423405	1.63930727725548	1.09481602899595	1.01923919617293	1.1702817657604	0.534470320118717	1.22636942049613	0.968478265453955	0.668990236685694	1.03799348745212	0.943866585265928	0.700097822764242	1.3168683774291	0.849478821012221	1.51240427010046	1.23707713994152	0.767557421830447	0.844202674138895	0.788738900762337	0.956383189808451	0.830892179689103	0.683424981240139	0.821357193805191	1.18962348232132	0.765992761208118	0.990674156527207	0.747659129878873	1.42587288729149	1.18933914284114	1.50992930502617	1.22572153957514	0.482113736234491	0.950982473524528	1.32533715311468	1.19290060979	1.34579716861606	1.45747176239531	0.920347685910595	0.636604023856738	0.927902378641487	0.629490506296157	0.959717588339076	0.842455652847079	0.953764227539738	1.07711994305628	1.30046091884977	1.32978700556929	1.15740333288485	1.29312058857583	0	0.988510162323446	1.28053373612545	1.15912770954103	0.902912919720017	0.980811388507166	0.931645653186499	1.2528157231715	0.696608237141029	1.04862249515523	1.19946743843009	1.03098417928147	0.674044045206555	0.852996732157492	1.15997445412246	1.23142599400539	1.15817676998802	0.838805671496159	0.994689677190311	1.37569392122297	1.29618877873628	1.13734961456915	1.09924871581045	0.881337962375456	0.473674072053188	1.15421168078292	0.922639501435384	1.01073663623463	1.08132578393776	0.694545713053365	1.09776783834485	1.39153907921655	0.476979313850328	1.14799552675322	0	0.708403729359165	0.640182260175278	1.35272803379128	1.02663785402726	0.805990827043846	1.09642351383784	0.813941184615606	0.897047425294301	0.77846188932754	0.5663755207306	1.25410424505006	1.13020697433585	0.683221632115272	0.829832777775358	0.79540899394089	1.36369746474199	1.12394490638383	0.857584795455901	0.701652958968876	0.972174259915745	0.487052939612416	1.41079816129159	1.09977380221672	1.09471237082706	1.14383037980884	1.14142896565693	0.95015227407228	0.580354198915073	0.607000080753924	0.782158125295461	1.02066525300062	1.21318280115533	0.645353852461514	0.889081422129385	0.749341791846997	1.19814406639878	1.152344832424	1.03278653926461	0.962413848795715	0.743747170976175	0.737785828081655	0.857999402679503	0.839332450212091	0.942498015743923	1.09182870402003	0.70803747304692	0.95314624502156	0.893550625741119	0.980809238532383	0.887293677711768	0.85171229614349	0.914220950648806	1.16392119632233	1.07710644175947	0.989424256941755	1.04835643404077	0.909114261456894	1.05429562078117	1.40124546341763	0.818506009938223	0.826475975285688	0.881387400579394	0.974035415269195	0.503064849867508	1.14179614612883	1.09468271694967	0.857829926551539	1.06090868263553	0.758609651008294	1.06594973852714	1.00403728304365	1.24976210725979	0.344136494621241	0.59320781573924	0.915466775046908	0.798712361346857	1.29675347702027	0.919362749371279	0.957376364131068	0.838671306478004	1.1013777851813	1.38795652750394	0.44912815718839	1.38214953483079	0.785894895429309	0.795149298100288	0.957054744011948	0.849246581528719	1.25758640568552	0.888994147293146	0.739915489586032	1.07851546012848	0.74783335602812	0.890409330576679	0.323659470104777	0.570036180979541	0.413914095015203	1.44305550633163	1.1668467829103	1.05870525549625	0.506314193938097	1.23068820464267	0.459264301634423	1.4400023322522	1.16961210740844	0.666210406972927	0.762263549965472	0.564724342585385	0.892406474745274	0.992572491058055	0.929421250393244	0.965977571492151	1.51793712962811	1.14248745899363	0.771301603311759	0.517715033130126	0	1.32249060380988	1.5024063495536	0.983302519769777	1.16441681021912	0.914540129747729	0.419126237054003	0.634869947347324	0.368151952136846	0	1.52807513296263	1.07826264597142	0.733356939100922	0.578748812619606	1.16347920062391	1.51967182461177	1.68145958794283	0.618296291550867	0.449446977554919	0.974660125437753	1.31906198784059	1.02566480987682	1.45665516747296	1.26441521284721	0.500362253799896	1.22416028894507	0.856867210842966	1.04267861518791	1.24278112085932	0.886618625332215	1.13401421407945	1.13461264817274	0.930955076299637	0.801787426491271	0.933275502435282	1.00708681657015	0.866143631832566	0.629877016490952	0.803193993232591	0.6497561328458	0.99573444934181	0.931983577938388	1.53232329358576	0.458272942269628	0.447919047715022	0.946643887191989	0.556253387324018	0	0.929111842331191	1.11267979002672	0.445318813139067	1.14735229698349	0.803756974984676	1.13022155683491	0.40200927480201	0	0.617969474108905	0.908274186283897	0.590697239608724	0.983508954843509	0.418396793429454	0.748334616402276	0.777215653580149	0.699687164561394	0.526199725675486	0.983172463929133	0.659342404832782	0.507437934240909	0.730317216883416	0.922678326012282	0.339158002592539	0.831340976408743	0.824661967634587	1.36688341429619	0.571577821471498	0.293049112888939	1.10044301451941	0.736344177921123
Aurkaip1	0	0.292315412481959	0.604323848817779	0	1.4692140961912	0.786435842500826	0.670816857697404	0	0.816405310669365	0.51775267075746	0.600190740136505	0.551349643647629	1.51824025527052	0	0.781125837330058	1.01642556705573	0	1.33367260708146	0.539311419708014	0.880656959314458	1.08849336961622	0.871964835122791	0.631650502468764	0.77551398182053	0	1.19791404953523	0	0.55277990394365	0.756910336112894	1.03604138429325	0.530020301246613	1.18562632773081	0.375891827744178	1.35318377059464	0.994390440703065	0.463341420282163	1.6152370140001	0.524541841605221	1.03796254419828	0	0.421894089513368	1.47977050169676	0.332277158745426	1.40889481986299	0.711969930497842	0.927227043380858	1.01271089256515	0.54509358332606	1.01778516901589	1.22557957325672	0.458171171544073	0	0.661566408682563	0.647339007069936	0.301114445758206	0.840630879503327	0.878784040092018	1.07318531766292	1.19276821578277	0.783031761086388	0.753229856322146	0.741504776429249	1.09683960378851	1.18131255057391	0.782414906389146	0	0	1.25429168246731	0.395926215684391	0.573916424105613	0.710333546821451	0.358912547457102	0.832791152044867	0.689230023671984	1.36839799439424	0	0.625252478073567	0.544324174492315	0	0.63414564511681	0.379793196970527	0.736217668597831	0.388228054726081	1.0175836080991	0.618523813370069	0.870136912272472	0.947072219369175	0	0	0	0.663844209176646	0	0.646178408365689	1.27654487689003	0.730424075077896	1.43381199052746	0	0.935268897059739	0.242598587529436	0.571364388378416	0.381465861876534	0.662248753238502	0	1.15453857055016	0.550441959961546	1.52872151368616	0	0.510296514124113	0.703733219401719	1.1067987808555	1.80118930116283	0.395139305474915	1.28765839529798	0.236623313838683	1.1231454268504	0.566207359580426	0.690029730760085	0	0.748195339842675	0.719798890939495	0.59947020287013	0.698151979381308	1.31818450097286	0	0.673171554657415	0.512110970867576	0	0	0.741243581012014	0.921210139880286	0.871308122079297	0.598367153759548	0.457613036518751	0	0.406737025102201	0.606303814026548	0.522813524633533	0.66582667250491	0.539835999179434	1.06898332208375	1.2302938874348	0.526982678091783	0.595990112120529	0.749136496047194	1.04587085778013	1.08404792468197	1.11964890557794	1.63700869779764	0.302115096534185	0.486582851443406	1.04208139943235	0.959373448994623	0.581119227041554	1.01420399926182	1.14570427200543	1.15025626344566	0.29628776258626	0.896990111127559	0	1.38006688016719	0	0.704618750748951	0.309343509815213	1.01593541585096	0.952391931300833	0.566357827366683	0.356647736015997	0.828358105177733	0.2596515645323	0.69338273645331	0	0.938559767970284	0.723494077536811	0.843869290586005	0	1.03470734689541	0.716490551388003	0.434908613920821	1.24642487431078	0.777811069052787	1.27390779014497	0.329171443082656	0.646408977157633	1.1335392751022	0.442801121660801	1.34394545545205	0.803908118943263	0.915809853792087	0.75227585925196	1.16775481806575	0	0.941114481465361	1.04895012775747	0.424419836714401	1.15919903339092	1.03138495795385	0	0.885215897217006	0.791384974448584	1.02257912370158	0.78036081633096	0.301739186009423	0.474412393603828	0.479393620713799	1.11480632700051	0.424499537732712	0.707021449633854	0.623443089615201	0	0	0.726175308121541	1.09035258852729	0	0.849074683260742	0.364834657515858	1.08248906638385	1.10139937514433	1.01767058719149	0.809264398061697	0.56622607182235	1.00248773641281	0	0	0.460616969520627	1.50726770759214	0	1.0898308700231	1.01394327565299	1.01167901976256	1.21266822846643	0.443654807489532	0	0	0.941761772060367	0.576146035836313	0.697489724777688	0.571721252828568	0.910637839240723	0.700934616899369	1.06292456554393	1.22244010200362	0.845980218113885	0.418000744161617	0.634000207747888	1.20140296111917	0	0	0.466112627069613	0	1.49436904510282	0.458607758175779	0.740161174000028	0.830870132504228	0.877226065374995	0.529255427584916	0.585970351318815	0.512751047536666	0	0.609035548854059	0.949111890429926	0.764741355445235	0.287454016004864	0.453522280231918	0.504380510412998	1.24729259707361	0.60394677910804	0.841301592257001	0.238009077174925	0.763174177787131	1.10954666882828	0.807222985940105	0	0.913447347801636	0.534344682360399	0.742026821185125	0	0.482432099636412	0	0	0.738069649722245	0.371269085789862	0.696443213527489	0.287647443793184	0.879785584610652	0.374973740901954	0.580881569491043	0.407337819784258	0.428267385099008	0.468732768271074	1.1824748442587	0.280938778304571	0.604415496711404	0.817829330604202	0.535369052500265	0.331013251720084	0.374805920606684	0	0	0.461868310555224	1.11928044689023	0.710374954991783	0.284070703642783	0.249330961905366	0.683011275695625	0.941843919625564	0	0.759681918862376	0.296093722483831	1.05228165302578	0.701153227363484	0.355242810894055	1.15853411668573	1.00806243135428	0.324796628237498	0.790057363254321	0.296887361604533	0.734327002393329	0.595298421509818	0.679970616719261	0.624024902803393	0.436962459367498	0.602942897809909	0.215014645875172	0.216523835858699	0	0	0.712996477840001	0.835935747882104	0.725436687976536	1.08222761608119	0.947383668942435	0.38042998606491	0.795391043168412	0.949055073181354	1.40137842757095	0.728610264084321	0.39644138688744	0.457015064317511	0.518156543312325	1.10666507852589	0.907849242114926	0.657843383540994	0.597967107636342	0.423979070668504	0.207704645734647	0.806916030780012	0.445080806667076	0.520562459014535	0.390474678803693	0	0.468466141833193	0.537034251078758	0.605489502244276	1.07460116575398	0.954538447072304	0.730580635245213	0.406496183515657	1.24220864586156	1.30483301350908	0.382872569881787	0.30807343819042	1.30465716923092	0.554294121423405	0	0.449694922225026	1.01923919617293	0.367668368337962	0.88112198552666	0.674565282245995	0.597058590917627	0.819710127253855	1.03799348745212	1.21057814660409	1.39707008760678	1.20632562388719	0.849478821012221	0.778565279449769	1.14408755216692	0	0.69037850573851	0.788738900762337	0.495106022781851	0.678746794775485	1.08587102011092	0.670426459996583	0.251137013120892	1.35581807656934	0.819617679015044	0.315243399574953	1.26098111018484	0.682474665330826	1.50992930502617	0.628281722409173	1.33239468405676	1.09378623146775	1.20529244183799	0.764487808872558	0.795923282250845	0.901618928541593	1.07912802703481	1.022644330457	1.04213443350601	1.11400208988156	1.0576798417112	0	0.953764227539738	0.935614609669561	0.782247493367423	1.00686672696154	0.969279973318113	0.842180865436276	0.636753076094951	0.611615987070699	1.00509312625258	0.899244260135222	0.397894651962875	0.605956218416443	0.705835522928693	0.485254285651314	0.87964848087813	1.33014617459937	0.4568946607278	1.03098417928147	0.392730657060778	0.610504067712029	0.941489576627643	1.1493941240261	0.738022333726015	0.422157233518809	0.44959951652573	0.829696565282259	0.484764635477775	0.777655940030545	0.762453624471834	0.425250678148744	0.793858644308795	0.544349630260042	0.922639501435384	0.197428762823687	0.593998563889748	0.560762214843878	0.787499913311429	0.887588878964227	0.266634168735022	1.27607709046791	1.05267196587991	0.345111773109804	0.786598739865423	0.306152124308894	1.02663785402726	0.935634998710126	0.634157188623896	1.36963937492177	0.54575427459852	0	1.29969375488516	1.25410424505006	0.915085701430343	0.578915132560688	1.13214548905863	0.699459863617714	0.646237677374861	1.12394490638383	0.574029766981541	0.701652958968876	0.862638212648685	0.81329726201712	0.935718806629516	0.898756544061404	0.632950796475952	0.53789593851666	0.2123438629777	0.583756931873959	0.779394075969407	1.10045073098114	0.613599565410397	0.634976483303264	0.747317262654517	0.757747636189389	1.17951371576507	1.3326467245202	1.02937194841421	1.24576299211323	0.981903512453194	0.698574650281702	0.976939255699151	0.969774599416026	1.31341976596349	1.01288140104337	1.20909118591666	1.16313701229756	0.804757940246255	0.69104290333152	0.253569708363524	0.55403709125509	1.17048205186577	0.672699563545242	0.317314052466618	1.01571101247965	0.720493784984975	0.559908597433701	0.997027479383569	0.705857642972382	1.27342697383733	0.927454864170313	1.13554948447234	0.969404866277768	0.425279913556867	1.17519408919323	1.28645565231278	1.25866368903944	0.142121694198771	0.857829926551539	0.7013161793406	0.758609651008294	0	0.892290142289635	0.658776108129763	0	0.238908446220513	0.356079992438396	0.798712361346857	0.286600083016378	1.05955118285155	0.428413412689438	0.363014603019114	0.849528862182277	0.560251388740172	0	0.616209506701527	0	0.795149298100288	1.22571812896141	1.02391183848056	1.13049181650217	1.46892399310667	0.90064484099334	1.07851546012848	1.33027011803287	0.541095582841721	0.567837014040276	0.930997060594271	0.413914095015203	1.14905647865561	0.44003378817208	1.18155529597223	0.840916151569077	1.23068820464267	1.36506291043604	0.959259285877546	0.441464222182748	0.883950097163325	0.45202492095042	0	0.39218732045531	0.614577824005907	0.324342025753746	0.59524691543723	0.58280595005494	0.61708084599433	1.91923419881807	0.857195695035293	1.05789596149471	0.650715988013137	0.914708898273851	1.20691376886656	1.87429204936558	0.404330380127633	0.419126237054003	1.02028556492591	0.848230690674262	0	0.605351869194274	0	0.543070557161363	0	0.601519679846434	0.368772795348505	1.15873332199987	0.250902594009501	0.758480142614838	0	1.53775044480968	0.729048517905433	0.972741871652059	0	0.500362253799896	0.392060442074264	0.433150890970657	1.04267861518791	0	0.761454268806631	0.817378643958202	1.13461264817274	0.930955076299637	1.16758561740965	0.707259190199654	0.6251299263064	1.32347642012448	0.901240769205962	0.972197729855608	1.14301696527894	0.99573444934181	0.414048037100173	0.645128509316107	0.77141435838997	0.447919047715022	1.17980813787694	0	0.39277729545117	1.52104796830517	1.11267979002672	0.987228472855317	0.918024207957825	0.803756974984676	1.13022155683491	0.688019679782152	1.38583468414243	0.250745341300395	1.0211059813524	0.590697239608724	0.69504648356619	0.832598115226572	0	0.777215653580149	0.769180120032379	0	0.983172463929133	0.773363628382484	0.842733154385968	0.43031257140728	0.264712210558331	1.23083016343997	0.831340976408743	0.996418507404816	0.311209916030198	0.933220172228887	0.859946160750587	0.939792301525489	0.896588626625019
Ehmt1	0	0.858068015892198	0	0	0	0.786435842500826	0.889505829012261	0	0.987063262591797	0	0	0.904771599213198	0	0	0.781125837330058	0	0.736177679617592	0	0.539311419708014	0	0.907115479056955	0	0	0.329644676019639	0.499872223722292	0.380088308458387	0	0.314076119246163	0	0	0.530020301246613	0	1.03880114868479	0	0.994390440703065	0	0.454357528867118	0.866906139984153	0	0	0.717753067977477	0	0.581307188539434	0	0	0	0.405842848033317	0	0.633090240786474	1.10023474648002	0.458171171544073	0	0.661566408682563	0	1.01438920577325	0	1.33945749669493	0.495551706908784	1.00134284551021	0.333564646722349	0	0	0	0.676773466152661	0.582811997457892	0	0	0	0.899199518655932	0.32754365999563	0	0.622536189729495	0.500644972126017	0.689230023671984	0.775078021202896	1.07176603934771	0.254255983176142	0.308717362241125	0.468168428171485	0.779642141057065	0.379793196970527	0	0.388228054726081	0	0	0	0.581591084430959	0	0.64666967985182	0.717440674711672	0.385986406375228	0.860586694202357	0.646178408365689	0	0	0.426651102108509	0.719116346138168	0	0.242598587529436	0.571364388378416	0	0.3849335816053	1.18482509478727	0.308860297627611	0.550441959961546	1.03149458436086	0	0.846611641750503	0.703733219401719	0	0	0.395139305474915	0	0.236623313838683	0.575188707466419	0	0	1.15336504776982	0.748195339842675	0.719798890939495	0.59947020287013	0	0.520967870373738	0.861808571811943	0	0.288455008923745	0	0.706656990785414	0.741243581012014	0.264145770184603	0.380647643683125	0	0	0.252617545070259	0.695176834970229	0.441921135492532	0.999729328296955	0.274056564355581	0	0	0.52570114494093	0.297779333409529	0.595990112120529	0	1.72568749896471	0.398089102084502	0	0.464339265703167	0.533870029422557	0	1.04208139943235	0.827630490634937	0	0.364039478727534	0	0.48025161512169	0.29628776258626	0.309629295602065	0	0	0.460464335633134	0	0.309343509815213	0	0.33492080881451	0	0.619053706201158	0.279350720064859	0	0.287738781349947	0.775585546314363	0.938559767970284	0.425713649971757	0.2860923447096	0	0	0.421045780540534	0.968983577739101	0	0.178980412093966	0.356884234818423	0	0.473565379676879	0.877166605278503	0.442801121660801	0.425631859910026	0.480558401749652	0	1.17678277646242	0	0.790959145502274	0.271868597545084	0	0.424419836714401	0	0.643039237136793	0.636855519466802	0	0	0	0.581140604584004	0	0.794930661392856	0.80215391245065	1.11480632700051	0.721627426990988	0.414694524047331	1.0046277098494	1.06684119977847	0	0	0.505781032863395	0	0.849074683260742	0	0.281516388738337	0.512400873789191	0.632948780074127	0.347353459157298	0.410569084589217	1.00248773641281	0	0.448540582563372	0.460616969520627	0	0	0.400962992818805	0.775106372048628	1.01167901976256	0	0.750027269599048	0	0	0	0	1.10456150333342	0	0	0	0	0.671838801022566	0.845980218113885	0.418000744161617	0.46374590583758	0.45804594371498	0.817990411696967	0.834446554739597	0	0	1.00335507973522	0	0.437008831296598	0.280438511120307	0	0	0.235477582099902	0.850117253521088	0.531601340206881	0	0.33329824094021	0	0.287454016004864	0.621046310149252	0.685144851063774	0.345879177522146	0.440069726156147	0.841301592257001	0	0.6502122777776	0	0.603048327621585	0.397933869266682	0	0.534344682360399	0.742026821185125	0	0	0	0	0	0.854010434590624	0.289270090637999	0.287647443793184	0.61303357079743	0.647112420010071	0.23307310272798	0.407337819784258	0.236861461081481	0.335469299154905	0	0.500062466501667	0.347158076045392	0.490241869725347	0.535369052500265	0	0	0	0.735651598653104	0	0	0.296270426566491	0.50508957668462	0	0.502676880282445	0.485909669104042	0	0.759681918862376	0	0.270413889735853	0.291631320293795	0.355242810894055	0.738166569706319	0	0.569618240084232	0.337170761936211	0.296887361604533	0.196150397898328	0	0.900530393415254	0	0.436962459367498	0.24354388927403	0.391919578816297	0.545479313385407	0.311069036068592	0.72706141104188	0.297530185328458	0	0.427064429596712	0.178070998643469	0.505210504958502	0.38042998606491	0.547546745244889	0.274975810294534	0	0.728610264084321	0.150259258375592	0.457015064317511	0.411536720030584	0.409253311614464	0.553437622708159	0.209102091768467	0.283107179306519	0.423979070668504	0.207704645734647	0.402936977253599	0.558231810869482	0.205062998312308	0.214152745574324	0	0.335266240878159	0.212622139073778	0.605489502244276	0.438742659311521	0.426809317113849	0	0	0.34379654619164	0.289378396525869	0.382872569881787	0.733649359989323	0.851452868716652	0	1.32638380448721	0	0.366453436980673	0.63595994724969	0.778343308416888	0.393075930609094	1.35077901902405	0	0.375500250325204	0.330979296676184	0	0.940166935349287	0.512254863098695	0.579680118131577	0.266532223264313	0.325511277864523	0	0	0.956383189808451	0.280448065140545	0.503007161129908	0.670426459996583	0.251137013120892	0	0.819617679015044	1.17090683091249	0	0.502248519715173	0.631952257727165	0.197634295034951	0.269805100993581	0.784377672799409	0.614838700244641	0.764487808872558	0.340248945594552	0	0.498892572556377	0.368089502495105	0.266731844476704	0	0.72933938646832	0	0.335556949158819	0.573349948586982	0.909530727977272	0.713906426210414	0.435163321032244	0.507149295258251	0	0	1.00509312625258	0.547366477551671	0.549923436691192	0.605956218416443	0.22816346566963	0.940804793592702	0.590809240765372	0.655714760603841	0.254290145488567	0.415457362341244	0	0.610504067712029	0.661681950970343	0.238469170882381	0.738022333726015	0.422157233518809	0.44959951652573	0.552948437291452	0.660581566106673	0.777655940030545	0.61925417859869	0.302525944816939	0	0	0.408833162247139	0.503776099572071	0.500104570429344	0.560762214843878	0.692208507764083	0.669107603194972	1.04186435650722	0.357788792247712	0.483421815933672	0.805156971723062	0.786598739865423	0.889240417412442	1.11444180974446	0.657038971449017	0.366452632404997	0.608544320214454	0.54575427459852	0.258064247650684	0.762180579574065	0	0.469113416692779	0.462478238390467	0.756675847740898	0.474649531376148	0.309839179864321	0.938969878423786	0.17712538783771	0.476297143671416	0.241857767958022	0.272861341336893	0.416221885374364	0.435587717578244	0.632950796475952	0.213019434602067	0.2123438629777	0.424249465458337	1.08768572846531	0.154352494087877	0.701415868614478	0.724889713443168	0.441727958024382	0.645353852461514	0.704702873379955	0.443189365705479	0.826324574911115	0.380786319012209	0.442097138955266	0.339471749963827	0.43935096071502	0.737785828081655	0	0.505111131399343	0.578244123377841	0	0	0.335165956968325	0.253569708363524	0.169741356998779	0.27549591976322	0.175473386252227	0.171171389988042	0.631280848658106	0.53266147709002	0.446489074230925	0.355632665937003	0.586386105729228	0.718302031306152	0.747120816718969	0.3521794694002	0.530991504088792	0.53460729067446	0.600812577820078	0.503064849867508	0.458052701985306	0.377245774633158	0.62260849030342	0.770916985712489	0.709005524570392	1.26368515455468	0.252982680494841	0.808054263510005	0.344136494621241	0.59320781573924	0.495708527347448	0.218666319632887	0	0.31965062662059	0.428413412689438	0.838671306478004	0.849528862182277	0	0.993715310746651	0.616209506701527	0	0.474563003718588	0.588792791515956	0.637536295794406	0.350115172942676	0.670392421836682	0	0.395347515019447	0	1.35419922389588	0.323659470104777	0.570036180979541	0.705855864245403	0	0	0.561202297362242	0.840916151569077	0	0	0	0	1.06269277408903	0	0	1.07211900948644	0.353740926483066	0.76530114041425	0.965977571492151	0.33323859075649	0.61708084599433	0	0	0	0.798722576429282	0.691768175904354	0.695003879260768	0	0.222438515241013	0.419126237054003	0.366955877929653	0	0	0.605351869194274	0.395222416949111	0.543070557161363	0	0.741931449592228	0.637648736948557	0	0.451355476870904	0.449446977554919	0.285097767577867	1.03891940121635	0	0.437132907699599	0.352939456884797	0.500362253799896	0.892175590063199	0.433150890970657	0.232862980002401	0.479865860529184	0.250947413808041	0.611359014922112	0.532480139507883	0.930955076299637	0.684861855872741	0	0.254196799733814	0.377839755019459	0.7747190957579	0	0.476218441861133	0.860863612176078	0.414048037100173	0	0.77141435838997	0.613931619120216	0.516139500199548	0	0.893479756016756	0.412525665805376	0.703654621848104	0.247219108490831	0.357358452887658	0.401046250774022	0	0.688019679782152	0	0.250745341300395	0	0.959689936576543	0.607806929831057	0.418396793429454	0.555164505274388	0.40779544770614	0.456611304097728	0.207642438014974	0	0.530660491650918	0.507437934240909	0.591505115670765	0.264712210558331	0.793712284304035	0.534557538412746	0.494891358741728	0.311209916030198	0.414739786243011	0.785046313788747	0.511630715875316	0.309448790596972
Rab12	0.630395223364222	0.702515743048716	0	0	0	0	0	0.658099774195535	0.610561842589613	0	1.24357859680295	0	0	0	0	0.777207810839031	0.736177679617592	0.658257666602003	0.887819609815439	0.880656959314458	0	0.528106083382911	0	0	0	0	0.655642895583532	0.314076119246163	0	0.646531714161655	0.530020301246613	0.563726492727916	0.862553678664058	0.730197262711107	0	0	0.765682980089362	0	0	0	0.421894089513368	0.447871607238906	0.946678131847886	1.19944963178566	0.418011172427518	0	1.01271089256515	0.54509358332606	1.01778516901589	0.588705515894385	0	0	0	0	0	0	0.38472395427492	0	0.76445158072424	0	0.445874683060281	0.741504776429249	1.09683960378851	0.676773466152661	0	0	0.857039207462949	0	0	0.32754365999563	0.296249548149463	0	0.832791152044867	0.285664716360234	0.460734401099423	0.494709190997452	0.254255983176142	0	0.468168428171485	0.258560736903352	0.379793196970527	0.4343408672317	0.667238335690275	0	0	0.526817555869811	0.581591084430959	0	0.64666967985182	0.421684153806685	0.663844209176646	0.860586694202357	0	0.621108923632305	0	0	0	0	0.242598587529436	0.932774456000467	0	0	0	0.735191540330009	0.903496311543172	0.856020915831056	0	0	0.929054494170951	0.253886308128313	0.408878463403431	0.395139305474915	0	0.236623313838683	0.575188707466419	0.925580528835771	0.403347356847007	0.734363142388855	0.442454833334722	0.423269462759087	0	0	0.294001915602727	0.520955604514778	0	0	0.690869112616157	0.932554805424746	0	0.264145770184603	0	0.343251338804972	0	0.252617545070259	0.918872701763013	0.871185336937143	0.295160123972833	0.66582667250491	0.539835999179434	0.567973062259229	0.52570114494093	0.713365322928603	0.240230848063177	0.911108796853322	1.04587085778013	0	0.708841931253349	0.780273787332844	0.302115096534185	0.486582851443406	0.650992999674161	0	0	0	0	0.268654367034552	0	0	0	0.402499697952674	0	0	0	0	0.585426399482249	0.566357827366683	0.356647736015997	0.497509796741362	0.465637202008827	0.69338273645331	1.20717163285466	0.417814548071201	0.235316205051502	0	0	0.645489204628926	1.12978259416944	0.597369839614919	0.3455232740508	0.330772094598841	0.356884234818423	0	0.26452922864955	0.300764372521971	0.442801121660801	0.425631859910026	0.268843895471154	0.469565765152253	0	0.244207477716914	1.22727094736177	0.661384312758131	0	0	0.547513340966058	0	0.368253970209037	0.885215897217006	0.47197134218217	0	0.581140604584004	0.301739186009423	0.794930661392856	0	0.930803116478838	0	0.707021449633854	1.28000361184127	0.322844634463763	0.455885732790717	0.427562134439887	0	0	1.30163272982929	1.1639177218812	0	0.512400873789191	1.51187196205464	0	0	0.454177245994096	0	0	0.460616969520627	0	0	0.686447025332918	0	0.717777511584354	0.3867973451331	0.443654807489532	0	0.372921371517705	0	0.576146035836313	1.10456150333342	0	0.402247662892414	1.10906394529255	0	1.07025951928915	1.29769443443509	0.575757817905381	0.258490178803601	0.45804594371498	0.490353618219644	0.50175069402862	0.782858994169768	0	0	0	0	0.499258594777061	0	0	0.425980466874037	0	0	0.609035548854059	0.33329824094021	0.56845220027912	0.510509526562015	0.621046310149252	0	0.602436953596027	0.244023240626772	0.506534921604184	0	0.376970899908496	0	0	0	1.382830339329	0	0.742026821185125	0	1.24730449944139	0.412450162490722	0.714114457617599	0	1.02924482271491	0.696443213527489	0.510819058097644	0.447212384970139	0	0	0.407337819784258	0.428267385099008	0.691574310070162	0.561877178822424	0.280938778304571	0.347158076045392	0.490241869725347	0	0.331013251720084	0.646856703795868	0	0	0.461868310555224	0.345239711026733	0.710374954991783	0	0.88233061013216	0.683011275695625	0.272153405844399	0	0.564350183705859	1.06380172225072	0.270413889735853	0.701153227363484	0.355242810894055	0.598271595953941	0.457305882441438	0.324796628237498	0.337170761936211	0.417761796492174	0	0.39744905575636	0	0.624024902803393	0	0.439281479484857	0.215014645875172	0.216523835858699	0	1.43693011057723	0.297530185328458	0.835935747882104	0.954990018571969	0.460504465767198	0.652581966680313	0.87090822371103	0.547546745244889	0.667690090900867	0	0.23740260957518	0.39644138688744	0.457015064317511	0.614518334773401	0.225393552777283	0.220216876845582	0.529382129354918	0.503592359389467	0.234267506203265	0.207704645734647	0	0.659894811545166	0.760136512667925	0.670695782402724	0.474674541158031	0.691218598028566	0.387906672244012	0.347852670594453	0	0.954538447072304	0	0.406496183515657	0.599212012868295	0.513587406094273	0.382872569881787	0.543306342456253	0	0	0.868581992336922	0.249888483264279	0	0.367668368337962	0.534470320118717	0	0	0.491499554169713	0	0	0.410063155725841	0.329274462634962	0.288544979101734	0.778565279449769	0.650507275968802	0.570737069156426	0	0	0.277856693230224	0.830892179689103	0.683424981240139	0	0.451739173553069	1.00324440045373	0.352842717215905	0.315243399574953	0	0.282299975607505	0.631952257727165	0.838070222964254	0	0.334267929370544	0.614838700244641	0.764487808872558	0	0.311713265355439	0.621991593580955	0.636604023856738	0.266731844476704	0.629490506296157	0	0	0	0	0.259657916489726	0	0	0	0.636753076094951	0.351819904983675	0	0.310643488098391	0.397894651962875	0	0.570448229968346	0.271747718560372	0.590809240765372	0	0.625323214792949	0.572497962464266	0.674044045206555	0.514621550194818	0.941489576627643	0.238469170882381	0.738022333726015	0.581080181995201	0.616066519936168	0.653926226752797	0.271415643436589	0.211198920576429	0	0.534572342707727	0.473674072053188	0.308733469733769	0.225141127089875	0.503776099572071	0.150283779678798	0	0.335831407907696	0.747341290914167	0.476979313850328	0	0	0.187349490400191	0.468634792324091	0.306152124308894	0.227744518005608	0.481997402879625	0	0	0.394660750534338	0.463051938228126	0.322726980677461	0	0	0.462478238390467	0.149693970805529	0.339978725885538	0.166853168279511	0.230634724762997	0.574029766981541	0	0.436550098364055	0.272861341336893	0.416221885374364	0.167134035948701	0.365664636091663	0	0.2123438629777	0.234430935234561	0.331666099563667	0.406017441324954	0	0.536198309067483	0.245005582339525	0.204231734783853	0.598009970948518	0.443189365705479	0.228612993004073	0.380786319012209	0.130098710030961	0.339471749963827	0.551404779796088	0.241160292857535	0.203975441213375	0.198033362468212	0.231829433154597	0.364338328063835	0.187226225012876	0.181539495031345	0.455717628862667	0.169741356998779	0.27549591976322	0.175473386252227	0.659552537705243	0.461552188996376	0.161949256417195	0.446489074230925	0.617604128695131	0.450750655947541	0.209729388374339	0.129927198225325	0.612226539384144	0.209794946817833	0.302547977383915	0	0.420656980813526	0.458052701985306	0.650689134579921	0.40106180650377	0.361436062806873	0.269512556648951	0.491261580607085	0.252982680494841	0.658776108129763	0.344136494621241	1.23289135748019	0.495708527347448	0.550100386048766	0.509142596120029	0.56160094621573	0	0.363014603019114	0.28856689326637	0	0.44912815718839	0	0	0	0.789758699049255	0	0.608985039474101	0.390313483240201	1.16074799641542	0	0	0.306675646778959	0.323659470104777	0.325063553274768	0.413914095015203	0.731090169143225	0.44003378817208	0.755796015341562	0.506314193938097	0	0	0.429478801678567	1.16961210740844	0.666210406972927	0	0.923509037516685	0.39218732045531	0.353740926483066	0.56890629576167	0.341239192225564	0	0	0.771301603311759	1.11023216986604	0.662707239035631	0.266634341094673	0.404505356983262	0.512262298442136	0.903817310685206	0.809241590601678	0.713631810384358	0.366955877929653	0	0	0.605351869194274	0	0.307924304684874	0	0.242864736384655	0.637648736948557	0.898975895107011	0.250902594009501	0	0.506736065149649	0	0	0	0	0	0	0.734520710576581	0.232862980002401	0.654354005358506	0.451428842246767	0.817378643958202	0.878162599437652	0.766656640253363	0.399868670208233	0.414853742459219	0.6251299263064	0.377839755019459	0.256492034384779	0.803193993232591	0.476218441861133	0.520241841317922	0.414048037100173	0	0	0.447919047715022	0.371776958519747	0.556253387324018	0	0	0	0.247219108490831	0.497376186000866	0.55398275156153	0.349997282328388	0.40200927480201	0	0.250745341300395	0	0	0.775301076499967	0.230897435248846	0	0.289399644354819	0.360456114623655	0.654110223838916	0.443084970273267	0.659342404832782	0.507437934240909	0	0.473862329577463	0	0.302484698753854	0.193416350835628	0.311209916030198	0.414739786243011	0.293049112888939	0.748402328646701	0.309448790596972
Gatc	0.364033745499399	0	0.604323848817779	0.60727165502773	0.607669998236129	0	0.390594283156279	0	0	0	0	0	0	0.729570008606167	0.464923583100104	0.462237980394407	0	0.658257666602003	0.539311419708014	0	0	1.12741448798416	0.631650502468764	0	0	0.380088308458387	0	0	0	0.646531714161655	0	0	0.648510957504644	0.540523693935168	0	0.463341420282163	0	0.524541841605221	0	0	0.421894089513368	0	0	0.57243310144983	0	0	0.560153805534336	0	0.633090240786474	0	0	0.650955250583307	1.33872134888029	0	0	0.506114909524389	0.38472395427492	0	0	0.583314050899665	0	0.437918617535056	0	0.676773466152661	0.333242471117024	0.497595828416654	0.517605177763137	0	0	0.93640335975627	0.296249548149463	0	0	0.507644505467423	0.460734401099423	0.494709190997452	0.625252478073567	0	0.639592881996639	0	0.379793196970527	0	0	0	0.356303365310863	0	0.780914519503777	0.710915109777192	0	0.717440674711672	0	0	0	0	0	0.426651102108509	0	0	0	0	0.65698761492477	0.3849335816053	0	0.308860297627611	0	0	0	0.846611641750503	0	0	0.408878463403431	0.395139305474915	0	0	0	0.566207359580426	0	0.433087371383597	0	0.423269462759087	0	0	0	0	0	0	0	0	0	0	0.380647643683125	0	0	0	0.406737025102201	0.24514970844282	0.295160123972833	0	0	0.323746299241321	0.711769453216655	0	0	0.555812976811101	0.653795567060889	0.398089102084502	0	0	0.302115096534185	0.486582851443406	0	0.279035928202171	0.581119227041554	0.630404009588133	0	0.268654367034552	0.524609247204962	0.309629295602065	0	0	0	0	0	0	0.585426399482249	0	0.619053706201158	0	0.636392721612191	0	0	0	0	0.2860923447096	0	0.645489204628926	0	0	0.3455232740508	0.178980412093966	0.356884234818423	0.329171443082656	0	0.300764372521971	0.170284567915279	0	0.268843895471154	0.469565765152253	0	0.604332477507808	0	0	0	0.72150898265251	0	0	0.368253970209037	0.885215897217006	0	0.368058145410706	0	0	0	0	0.70519361362039	0	0	1.28000361184127	0.322844634463763	0	0	0	0	0	0	0	0.512400873789191	0	0	0.226184342894186	0.454177245994096	0	0	0.460616969520627	0	0	0	0	0	0.665072520135776	0	0	0	0	0.328970314984026	0	0.933271731912979	0.688377882454638	0.700934616899369	0	0	0	0.230658620038497	0	0	0	0	0	0	1.00335507973522	0.458607758175779	0	0.280438511120307	0	0	0.235477582099902	0	0.876918302314328	0	0.18045112204577	0.324052130293273	0.510509526562015	0	0.504380510412998	0.806475145430533	0	0	0.430162304767215	0	0	0	0.902838609169669	0	0	0.438272213325138	0	0	0	0	0.310330371428872	0	0.289270090637999	0.287647443793184	0.447212384970139	0	0.23307310272798	0.562075428661404	0	0.468732768271074	0	0.500062466501667	0	0.817829330604202	0.303060235090141	0.778141731882656	0.646856703795868	0	0	0	0.345239711026733	0.867033520346981	0	0	0.282566835906999	0.272153405844399	0	0	0.158948051694208	0	0.701153227363484	0.355242810894055	0.241316658630984	0	0.569618240084232	0.337170761936211	0.296887361604533	0	0.150688924961879	0.396660067451419	0	0	0.24354388927403	0.215014645875172	0	0.311069036068592	0.72706141104188	0	0	0	0	0.332395552966133	0	0	0.274975810294534	0	0.23740260957518	0.28089201643588	0	0	0.225393552777283	0	0.209102091768467	0.399400801596217	0.234267506203265	0.526335465714243	0	0.31750677802066	0.375184844173858	0	0.474674541158031	0.468466141833193	0	0.980093087585119	0.438742659311521	0.725058018639701	0	0.406496183515657	0	0.513587406094273	0.659122975089848	0.543306342456253	0.851452868716652	0.908905344411719	0	0.449694922225026	0	0	0.663807892496003	0.894022834832679	0.3424072150646	0.275617701361638	0.375500250325204	0.330979296676184	0.410063155725841	0.576621133962366	0.694994587841089	0.331234003561617	0.266532223264313	0.570737069156426	0.286237892391963	0	0	0	0.503007161129908	0.276327266036095	0.251137013120892	0	0	0	0	0.282299975607505	0	0.928511161978303	0	0.584409678416835	0.492829191513489	0	0.475003819242324	0.549054719046021	0.498892572556377	0	0.266731844476704	0.25630494490709	0	0	0.335556949158819	0.327181373525161	0	0.298052607026838	0.737433870261861	0.688610440938942	0.368186974758572	0	0	1.26750777898395	0	0.441648046437529	0.22816346566963	0.810699669511743	0.696608237141029	0.480945990220703	0.254290145488567	0.572497962464266	0	0.408588405194104	0.485686154445008	0.731219666378076	0.435561384440858	0.581080181995201	0.616066519936168	0.552948437291452	0.271415643436589	0.533944166722049	0	0.881337962375456	0.793858644308795	0	0.408833162247139	0.197428762823687	0.150283779678798	0.560762214843878	0	0.491545508085716	0.476979313850328	0.357788792247712	0.483421815933672	0.601304274243182	0.468634792324091	0	0.569555258387792	0	0.509220249385304	0	0.216651168490449	0	0	0.305682898968988	0.261788409260327	0.178943906087107	0.27989955846715	0.184347944517981	0.546147906197438	0.230634724762997	0.677717426232405	0.185082293380766	0.599517762879196	0.272861341336893	0.935718806629516	0	0.365664636091663	0	0.387439502360302	0.424249465458337	0	0.288065781313188	0	0	0.348184474287424	0.645353852461514	0.598009970948518	0.749341791846997	0.571405910569625	0.481183796939892	0.130098710030961	0.339471749963827	0.313170661425155	0.435358264176673	0	0.505111131399343	0	0.198648996261081	0.187226225012876	0.181539495031345	0	0.314841266724614	0.27549591976322	0.569578704476746	0	0.631280848658106	0.53266147709002	0.446489074230925	0.133066808191411	0	0.383084886242401	0.244924487953715	0.612226539384144	0.383195158858383	0.302547977383915	0.722304583193374	0.12283032264485	0.176988036062702	0.142121694198771	0.220455561062683	0	0.345350669876027	0	0.697203487300386	0.736188989341691	0.344136494621241	0.238908446220513	0.356079992438396	0.398031973468771	0.509142596120029	0.44791079510128	0.727438237614131	0	0	0	0.75801192243832	0	0.785894895429309	0.474563003718588	0	0.368699241540457	0.81447955653382	0	0.548362063223131	0.395347515019447	0	0	0	0	0	0.731090169143225	0	0	0.506314193938097	0.96146519201158	0.459264301634423	0.729018083274029	0.441464222182748	0.883950097163325	1.18991510706802	0.564724342585385	0.673223619420907	0.353740926483066	0.56890629576167	0.797672513586947	0.33323859075649	0.824359880902059	0	0.517715033130126	0	0.650715988013137	0	0.288549628262674	0.550618664487533	0.914540129747729	0.419126237054003	0	0	0	0	0.395222416949111	0.543070557161363	0.578748812619606	0.438164261459477	0	0.898975895107011	0.451355476870904	0	0.285097767577867	0.862659449192032	0.305729503659409	0.437132907699599	0	0.500362253799896	0	0.239820790607188	0.232862980002401	0.932246137957187	0.250947413808041	0.817378643958202	0.532480139507883	0.766656640253363	0	0	0.254196799733814	0.377839755019459	0.256492034384779	0.344147380300128	0.266164796913105	0	0.414048037100173	0.472550927350485	0	0.248804671558066	0.371776958519747	0	0	0	0	0	0.194536547365794	0	0.81425719566981	0	1.02906838714143	0.451098053879688	0.781106016136703	0	0.406609234288729	0.418396793429454	0.31559034125427	0.513670449675171	0.544346835578198	0.207642438014974	0	0.209689138426308	0.507437934240909	0.43031257140728	0.473862329577463	0.59201596657585	0.302484698753854	0.494891358741728	0.548260501297935	0.571577821471498	0.293049112888939	0.511630715875316	0.309448790596972
Nubp1	0	0	1.25008839920233	0	0	0	0	0	0	0.51775267075746	0	0	0	0	0	0	0	0	0	0	0	0	0	0	0	0	0	0.55277990394365	0	0	0	0	0	0	0	0	0.454357528867118	0	0	0	0	0	0	0	0	0	0	0.54509358332606	0	0	0	0	0	0	0	0	0	0.495551706908784	0	0.333564646722349	0	0	0	0.27946917232052	0	0	0.517605177763137	0.272239643780161	0	0	0	0	0	0.507644505467423	0	0	0	0.544324174492315	0.261207237341447	0	0	0	0	0	0.356303365310863	0	0	0	0	0	0	0	0	0.621108923632305	0	0	0	0	0	0	0	0	0	0	0.550441959961546	0	0.392685758499328	0	0	0	0.408878463403431	0	1.01135105405221	0	0.417556585488283	0.566207359580426	0.403347356847007	0	0	0	0	0	0.294001915602727	0.520955604514778	0	0	0	0	0	0	0	0.343251338804972	0	0	0	0.24514970844282	0.295160123972833	0	0.305879761258364	0	0	0.526982678091783	0	0.316002348621267	0	0	0	0	0.302115096534185	0	0	0	0	0	0	0.268654367034552	0.29628776258626	0.309629295602065	0	0	0	0	0.54531354305643	0	0	0.322715694647237	0.356647736015997	0.279350720064859	0.2596515645323	0.510965207927261	0	0	0	0	0	0	0.944312720111225	0.240887336911395	0.3455232740508	0	0	0.329171443082656	0	0	0.31578088041698	0.425631859910026	0.268843895471154	0.262066680292373	0	0	0.337713470696489	0	0.481231938264208	0	1.15919903339092	0	0.368253970209037	0	0.791384974448584	0	0	0	0.474412393603828	0.479393620713799	0	0	0	0	0	0	0	0.505781032863395	0	0	0.364834657515858	0.281516388738337	0	0	0.347353459157298	0	0	0	0	0	0	0	0	0.46079891812426	0.300009757644049	0.3867973451331	0.443654807489532	0	0.372921371517705	0	0	0	0	0.402247662892414	0	0	0	0	0	0	0.45804594371498	0.490353618219644	0	0.466112627069613	0	0	0	0.437008831296598	0.280438511120307	0	0	0.235477582099902	0	0.531601340206881	0	0	0	0.510509526562015	0	0	0	0	0	0.238009077174925	0.206121893313471	0.341031840903	0	0	0	0	0	0	0.482432099636412	0	0	0.738069649722245	0	0	0	0.447212384970139	0	0	0.224243069052216	0	0.18171634149535	0	0.280938778304571	0	0	0	0	0.374805920606684	0	0.735651598653104	0.461868310555224	0	0.296270426566491	0	0	0	0	0	0	0	0.483098344668102	0	0	0.43561581541566	0	0	0	0.159403223291164	0.196150397898328	0.150688924961879	0	0.253663324447375	0	0	0.215014645875172	0	0.311069036068592	0	0.297530185328458	0	0	0	0.123458151315849	0	0	0.274975810294534	0	0.23740260957518	0.39644138688744	0	0.292208285758155	0.225393552777283	0	0	0	0	0	0	0.171282907446478	0.205062998312308	0.540351761624803	0.474674541158031	0	0	0	0	0.426809317113849	0.430533067431262	0.918292635083752	0	0.513587406094273	0.382872569881787	0	0	0.554294121423405	0.868581992336922	0.758909203716452	0.845074832072642	0.367668368337962	0	0.393075930609094	0.3424072150646	0.491499554169713	0.375500250325204	0.579282692453109	0.700097822764242	0.329274462634962	0	0.579680118131577	0.4768140746937	0	0	0	0.824902115035847	0	0.282772623873709	0.492643023391126	0.761909558550821	0.891623752201369	0.613193345861073	0	0.489799455926894	0.282299975607505	0	0.197634295034951	0	0.334267929370544	0.82169377441643	0.56824654003698	0.340248945594552	0.901618928541593	0.1952209077914	0.636604023856738	0.266731844476704	0.460183540780507	0.237700463787328	0	0	0	0	0.713906426210414	0.435163321032244	0.285355636472615	0	0.351819904983675	1.00509312625258	0.547366477551671	0	0	0.22816346566963	0.271747718560372	0.338346239705453	1.04862249515523	0.625323214792949	0.827735224592985	0.392730657060778	0.610504067712029	0.485686154445008	0.238469170882381	0.435561384440858	0.718207193398862	0.616066519936168	0.440645983815885	0.576521366864541	0.533944166722049	0	0.302525944816939	0	0.734943046723288	0	0.927817757850793	0.593998563889748	0.223629766337421	0.787499913311429	0.584251604025564	0.266634168735022	0.82890363724037	0	0.481374445788454	0	0.889240417412442	0.413162992454877	0.269733186562386	0.509220249385304	0.349829761727001	0.394660750534338	0.77846188932754	0.5663755207306	0.728956933483322	0.261788409260327	0.462478238390467	0.756675847740898	0.474649531376148	0.737235929426622	0.575707040497273	0.677717426232405	0.701652958968876	0.436550098364055	0.272861341336893	0.416221885374364	0.167134035948701	0.199431772044998	0.782815842612344	0	0.424249465458337	0	0.288065781313188	0.156431675874258	0.724889713443168	0.348184474287424	0.204231734783853	0.342985412199357	0	0	0.572436218703115	0.245230265224836	0.592557906941892	0.168776075920796	0.435358264176673	0.857999402679503	0	0.942498015743923	0.364338328063835	0.344901187911111	0	0.253569708363524	0.441559483592967	0.14718864480255	0.454617980755603	0.171171389988042	0.461552188996376	0.301321693506706	0.446489074230925	0.355632665937003	0.205152674141051	0.209729388374339	0.244924487953715	0.490616558112611	0.659789588819735	0.162654192757887	0.302175744268986	0.232235710120203	0.458052701985306	0.266563999368902	0	0.361436062806873	0.345350669876027	0	0.252982680494841	0.382566283625271	0.599738672451475	0.431646335493641	0.618236387781292	0.682097436348074	0.286600083016378	0.172524020626193	0.428413412689438	0	0	0.560251388740172	0	0.354800075478688	1.22054412500146	0.474563003718588	0.789758699049255	0	0.350115172942676	0	0	0	0	0.890409330576679	0	0.325063553274768	0	0.430876969689425	0	0	0.506314193938097	0	0	0.729018083274029	0	0.666210406972927	0.45202492095042	0.923509037516685	0	0.353740926483066	0.76530114041425	0.341239192225564	0.33323859075649	0	0.771301603311759	0	1.05789596149471	0	0.404505356983262	0.288549628262674	0.312704870940955	0.404330380127633	0.419126237054003	0	0	0.430389828898342	0.244694590647466	0	0.307924304684874	0	0.242864736384655	0.368772795348505	0	0.451355476870904	0	0	0	0	0.740344448471762	0.352939456884797	0	0.392060442074264	0	0.580436220851091	0.268416084849184	0	0	0.878162599437652	0.325044321631993	0.219765356250534	0.933275502435282	0	0.377839755019459	0.256492034384779	0.344147380300128	0.476218441861133	0.293546526877394	0.414048037100173	0.263904275737779	0.77141435838997	0	0.64229535235943	0.911653234731573	0	0.412525665805376	0	0	0.194536547365794	0.401046250774022	0.349997282328388	0.40200927480201	0.469590698010131	0.451098053879688	0.25917700795395	0	0.406609234288729	0.230897435248846	0.31559034125427	0.289399644354819	0.544346835578198	0.207642438014974	0	0.530660491650918	0.285505433000285	0	0.473862329577463	0.339158002592539	0	0	0.548260501297935	0.414739786243011	0.616041265889023	0	0.309448790596972
Fnta	1.16211492355758	0.518278083346809	0.604323848817779	0.60727165502773	0.983014579840953	1.22124467216352	0.889505829012261	0	0.351136678667822	0	0.972721589733313	0	0	0.729570008606167	0.781125837330058	1.20936435305972	0	0.658257666602003	0.539311419708014	1.13750760135535	0	0	0	0.329644676019639	0.499872223722292	0.65489500092445	1.32967654906118	0.745384833580261	0.756910336112894	0	1.33418278033787	0.922188140084565	0.375891827744178	1.02708812142317	0	0.463341420282163	1.49359482878956	0.866906139984153	0.64794996035003	0	0.421894089513368	0.447871607238906	0.332277158745426	0.934263455206184	0.711969930497842	0.927227043380858	0.917263929925467	0.54509358332606	0.633090240786474	0.789651605535111	1.00940387907642	1.04203033189903	0.661566408682563	1.03713506377734	0.719959230713221	0.840630879503327	0.38472395427492	0.495551706908784	1.00134284551021	0.333564646722349	0.753229856322146	1.5788079880799	1.09683960378851	0.497700283782497	0	0.497595828416654	0	0.486048964477379	1.48224325144547	0.32754365999563	0.710333546821451	0.622536189729495	1.08174793058461	0.976082673897509	0.901636146516603	0.824262625987659	0.456838859344862	0.734911485185394	1.02678492104043	0.258560736903352	1.19726231830292	0	0.388228054726081	0.63294219959834	0.356303365310863	0	0.780914519503777	0.710915109777192	0.64666967985182	1.13103966268869	1.45858495134886	1.11418090908398	0.859727988319242	0.621108923632305	0	1.43381199052746	0	1.58333305292551	0.973936000916336	0.571364388378416	0.65698761492477	0.3849335816053	0	0	0.550441959961546	1.03149458436086	1.35776132107535	0.510296514124113	0.929054494170951	1.3592913071884	0.922573556174595	0.897771536206626	1.01135105405221	0.72670112341256	1.1231454268504	0.566207359580426	0.403347356847007	0.433087371383597	0.442454833334722	0.423269462759087	0	0	0.520967870373738	1.11560321791406	0	0.694814772561183	0.690869112616157	0	0	0.792863657292173	0.380647643683125	0.801494307968429	0.770449117649749	0.252617545070259	0.918872701763013	0.871185336937143	0.708171710803438	1.06225634506009	0	0.928119172895055	1.00420823067072	0.526982678091783	0.595990112120529	0.555812976811101	0.653795567060889	0.398089102084502	0.708841931253349	0	0.533870029422557	0.486582851443406	0.650992999674161	0.959373448994623	0.946342432959711	0.840581736358371	0.887724811085712	0.48025161512169	0	0.309629295602065	0.990292852615085	0.911092673529714	1.01336577066327	0.704618750748951	0.736138020002227	0	0.585426399482249	0.566357827366683	0.356647736015997	0	0.2596515645323	0.287738781349947	0	1.12340775972333	0.425713649971757	0.69008693207688	0	0.85889280807235	0.421045780540534	0.597369839614919	0.3455232740508	0.683331919405815	0	1.08181637743337	1.03603276958394	1.01353082461668	0.55551649516415	0.425631859910026	0.655226517752235	0.915809853792087	0.75227585925196	0.745190216776463	0.337713470696489	0.485449581470486	1.24506833468397	0	0.547513340966058	0	0.368253970209037	0	0	0.368058145410706	0.581140604584004	0.533273591146576	0.474412393603828	0	0	0.424499537732712	0.414694524047331	0	0.762408066850456	0	0.427562134439887	0.505781032863395	0.77199524515796	0	1.01586409519572	0.833355744735397	0.512400873789191	1.40926179586223	0.604717645867494	0.56622607182235	0.454177245994096	1.07992500621076	0.448540582563372	1.01362924127597	1.50726770759214	0.774771996606606	1.0898308700231	0.775106372048628	1.01167901976256	0.882576905009167	1.08369080795644	0	0.372921371517705	0.577821755308645	0.576146035836313	0.408321295509672	0	0.910637839240723	0	0.816718858013574	1.35452161181907	0.845980218113885	0.831943450133994	0.258490178803601	0.45804594371498	0.817990411696967	1.08376465063998	0	0.814223656998574	1.00335507973522	0.458607758175779	0	0.962923033322012	0.383873311762862	0	0.235477582099902	0.512751047536666	0	0.609035548854059	0.33329824094021	0.56845220027912	0.510509526562015	0.890004555173175	0.504380510412998	0.602436953596027	0	0.506534921604184	1.37612854679785	0.6502122777776	0.341031840903	0.603048327621585	1.08373508002019	0.913447347801636	0.534344682360399	0	0	0	0	0	0.738069649722245	0.854010434590624	0.513414274457819	0.847428081309489	0.879785584610652	1.03690698755149	1.21330143899159	0.696077429371146	0.727284772156418	1.09692171443841	0.561877178822424	0.679735275017535	0.604415496711404	0.490241869725347	0.303060235090141	0.778141731882656	1.03656054723609	0.401920235578384	0	1.2086634915913	0.601447135790141	0.710374954991783	0.50508957668462	0.757567718335167	0.282566835906999	0.485909669104042	0	0.564350183705859	0.71014874326284	0.658425175338285	0.856512696230006	0.616891290540949	0.598271595953941	0.457305882441438	0.930414255369213	0.957467022799556	0.868640880434055	0.360099955888464	0.681279944718644	0.679970616719261	0.624024902803393	0.436962459367498	0.743580500629843	0.391919578816297	0.792700227357262	0.311069036068592	0	0.940286568328605	1.82934470548373	0.725436687976536	0.680582088377278	0.839613815276762	0.38042998606491	0.547546745244889	0.667690090900867	1.11194957724842	0.429161094603887	0.679761665345541	0.625475841012377	1.11145695919011	0.817440575544505	0.400622853638093	0.87391650485875	0.503592359389467	0.84180762692024	0.207704645734647	0.221603167791036	1.11763171990144	0.520562459014535	0.540351761624803	0.474674541158031	0.786419810825883	0.387906672244012	0	1.07460116575398	0	0	0.406496183515657	0.34379654619164	0.289378396525869	0	0.30807343819042	0.851452868716652	0.554294121423405	1.32638380448721	0.449694922225026	1.01923919617293	0.367668368337962	0.534470320118717	0.674565282245995	0.3424072150646	0.275617701361638	0	0	0	0.774802580044212	0.288544979101734	1.08667052312873	0.266532223264313	0.767557421830447	0.286237892391963	0.788738900762337	0	0.280448065140545	0.282772623873709	0.821357193805191	0.88712083210521	0.454524346432292	0.352842717215905	0.315243399574953	0.489799455926894	0.502248519715173	0.631952257727165	0.197634295034951	0.482113736234491	0	0.35387380802054	0	0.699931548288773	1.1618746771847	0.35852137686291	0.636604023856738	0	0.460183540780507	0.72933938646832	0.842455652847079	0.335556949158819	1.20108976688855	0.465647542265354	0.871058875432133	0.435163321032244	0	1.02284700899886	0.817692365863963	0.623783758231735	0	0.681890650093401	0.441648046437529	0.22816346566963	0.940804793592702	0.87964848087813	0.269083373915998	0.625323214792949	0.572497962464266	0.893394930433075	0.610504067712029	0.272015037207733	0.238469170882381	0.435561384440858	0.718207193398862	0.616066519936168	0.169341947296512	0.810127951239541	0.663191363940961	0.61925417859869	0.633134767341689	0.793858644308795	0.544349630260042	1.0184112467109	0.362269367400459	0.679848358855162	0.223629766337421	0.469208194486587	0.584251604025564	1.14438446197694	0	0	0.345111773109804	0.261494026833072	1.14754418536002	0.569555258387792	0.657038971449017	0.366452632404997	0.349829761727001	0.216651168490449	0.905362967179663	0	0.539524351010975	0.261788409260327	0.330709356585327	0.677761630976134	0.339978725885538	0.309839179864321	0.938969878423786	0.458363844265444	0.476297143671416	0.436550098364055	0.272861341336893	0.416221885374364	0.898756544061404	1.01782952525106	0.782815842612344	0.536430464413577	0.424249465458337	0.331666099563667	0.406017441324954	0.613599565410397	0.303551319009599	0.348184474287424	0.645353852461514	0.186105326117066	0.443189365705479	0.228612993004073	0.380786319012209	0.606583421849599	0.184051837902649	0.43935096071502	0.597943211327937	0.64469396852376	0.739816260257093	0	0.506469527048164	0.60097819284747	0.585862240759246	0.623830924302057	0.441559483592967	0.584029602918359	0.76619537448575	0.444826304009973	0.461552188996376	0.301321693506706	0.446489074230925	0.537650207685227	0.705857642972382	0.597299049298346	0.527131799634184	0.612226539384144	0.530991504088792	1.01821212861317	0.534067381558544	0.330866143226451	0.573660168277434	0.377245774633158	0.908934664499012	0.626525278928451	0.481733904834878	0.491261580607085	0.358963261119702	0.87511525119719	0.599738672451475	0.732293209192575	0.495708527347448	0.682097436348074	0.286600083016378	0.31965062662059	0.957376364131068	0.363014603019114	0	0.754621602929752	0.44912815718839	0	0	0.474563003718588	0.337084205735468	0.368699241540457	0	0.390313483240201	0.739915489586032	1.07851546012848	0.442209157587209	0.890409330576679	0	0	0.705855864245403	0	0.44003378817208	0.319430228985067	1.09124410984935	1.23068820464267	0.459264301634423	0	0.441464222182748	0	0.45202492095042	0	0.673223619420907	0	0.324342025753746	0.965977571492151	0.58280595005494	0	1.2016027247435	0	0	0.476979593212035	0	0	0.903817310685206	0.404330380127633	0.419126237054003	0.634869947347324	0.368151952136846	0.430389828898342	0	0.677803638918128	0	0	0.242864736384655	0.849383077477885	1.36478544570612	0.451355476870904	0.449446977554919	0.285097767577867	0	0.539598133057955	0.972741871652059	0.352939456884797	0.500362253799896	0	0.433150890970657	0.837975961924735	0.268416084849184	0.997870951970447	0.611359014922112	0.532480139507883	0.570006070927126	0.684861855872741	0.707259190199654	0.456742185105498	0	0.901240769205962	0.599755535288087	0.476218441861133	0	0.706117817665889	0.645128509316107	1.00957984831792	0.248804671558066	0.203044709298166	0	0.39277729545117	0	0.703654621848104	0	0.194536547365794	0.803756974984676	0.349997282328388	0.40200927480201	0.469590698010131	0.886083206917474	0.781106016136703	0.338309243097464	0.154606189486563	0.832598115226572	0.910199343019881	0.155114964953587	0.254089262410976	0.207642438014974	0.983172463929133	0.209689138426308	0.402602343797078	0.43031257140728	0	0	0.111282161406475	0.824661967634587	0.311209916030198	0.414739786243011	0.519498090566354	0.748402328646701	0.545479860725519
3110082I17Rik	0	0	0	0	0	0	0.390594283156279	0	0.351136678667822	0	0	0.551349643647629	0	0	0	0	0	0	0	0	0	0	0	0	0	0	0	0	0	0	0	0	0.375891827744178	0	0	0	0	0	0	0	0	0	0	0	0	0	0	0	0	0	0	0	0	0	0	0	0	0	0	0	0	0	0	0	0	0	0	0	0	0	0	0	0.500644972126017	0.285664716360234	0	0	0.254255983176142	0	0	0	0	0	0	0	0	0	0	0	0	0	0	0	0	0	0	0	0.422810496577337	0	0	0	0	0	0	0	0	0	0	0	0	0	0	0	0	0	0	0	0	0	0	0.719798890939495	0	0	0	0	0	0	0	0	0	0	0	0	0	0	0	0.24514970844282	0	0	0	0	0	0.297779333409529	0	0	0	0	0	0	0	0.486582851443406	0	0	0.581119227041554	0	0	0.268654367034552	0	0	0	0	0	0	0	0	0.33492080881451	0	0	0	0	0.510965207927261	0	0	0	0	0	0	0	0	0	0	0	0	0	0	0	0	0.268843895471154	0	0	0	0.337713470696489	0.271868597545084	0	0	0	0	0	0	0	0	0	0.301739186009423	0	0	0	0	0	0.623443089615201	0	0	0	0	0	0	0.364834657515858	0.281516388738337	0	0.843674842101331	0	0	0	0	0	0	0	0	0	0	0	0	0	0	0	0	0	0.408321295509672	0	0	0	0	0	0	0	0	0	0	0	0	0	0	0.458607758175779	0	0.280438511120307	0	0	0	0	0	0.350147885811336	0.18045112204577	0	0	0	0	0	0	0	0.238009077174925	0.206121893313471	0	0	0	0	0	0	0	0	0	0	0	0	0.513414274457819	0	0.248373605721315	0	0	0	0	0	0	0	0.347158076045392	0	0	0	0.374805920606684	0	0	0	0	0.296270426566491	0	0	0.282566835906999	0	0	0	0	0.270413889735853	0	0	0	0	0.324796628237498	0	0	0	0	0	0	0	0	0	0	0	0	0.159772011463261	0	0	0	0.123458151315849	0	0	0.274975810294534	0	0	0	0	0	0	0	0	0.283107179306519	0	0	0	0	0	0	0	0	0	0	0	0.426809317113849	0.430533067431262	0.694754545258512	0.802528664910736	0	0.382872569881787	0.893526609356178	0	0.554294121423405	0.868581992336922	0.616187696134307	0	0	0	0.393075930609094	0	0	0.375500250325204	0.330979296676184	0.700097822764242	0	0	0.579680118131577	0.650507275968802	0.325511277864523	0.286237892391963	0	0	0.280448065140545	0	0.276327266036095	0.451739173553069	0.454524346432292	0.352842717215905	0.315243399574953	0.489799455926894	0	0.631952257727165	0.504230049882437	0	0	0.614838700244641	0.56824654003698	0.699931548288773	0.549054719046021	0.731610013480027	0.368089502495105	0.650915248125205	0.460183540780507	0.851134115922364	0	0.335556949158819	0	0.465647542265354	0.298052607026838	0.435163321032244	0.507149295258251	0	0	0.623783758231735	0.310643488098391	0	0.441648046437529	0.413859068031896	0.661138592641506	0.338346239705453	0	0.4568946607278	0.572497962464266	0	0	0.272015037207733	0.430921604514141	0.738022333726015	0	0.249830238343694	0.314150154009393	0.144871532790413	0.211198920576429	0.887720932435216	0.302525944816939	0.793858644308795	0.894996715824735	0	0.197428762823687	0.396498910766932	0.223629766337421	0.586898087913372	0.275616776931638	0.266634168735022	1.00110407262295	0	0.187349490400191	0.261494026833072	0	0.227744518005608	0.269733186562386	0.509220249385304	0.349829761727001	0.216651168490449	0.258064247650684	0.322726980677461	0	0.261788409260327	0.462478238390467	0	0.184347944517981	0	0	0.17712538783771	0.34123557280659	0.521340133885098	0	0.416221885374364	0.167134035948701	0.508195266175821	0.667820554903363	0.387439502360302	0	0	0	0.517347318782005	0.426611042529375	0.129972682176403	0	0.342985412199357	0.245921819128763	0.706950793644553	0.572436218703115	0.348488483709024	0.184051837902649	0.313170661425155	0	0.203975441213375	0.198033362468212	0.231829433154597	0.506469527048164	0	0	0	0.55403709125509	0	0.672699563545242	0.444826304009973	0.136783557271693	0.423652414977505	0.171900267519756	0.450765941020472	0.293870724487684	0.209729388374339	0.527131799634184	0	0.300238242923916	0.425279913556867	0.462564743516739	0.232235710120203	0.176988036062702	0.266563999368902	0	0.457798138973355	0	0	0	0.144368196554764	0	0.431646335493641	0.193784573720256	0	0.286600083016378	0	0	0	0.28856689326637	0.318824914594244	0	0	0	0.474563003718588	0	0	0.608985039474101	0	0.311274274504233	0	0.442209157587209	0	0.323659470104777	0	0	0	0	0	0	0	0	0.429478801678567	0	0	0.45202492095042	0.564724342585385	0	0.353740926483066	0.76530114041425	0.341239192225564	0.58280595005494	0	0	0	0	0.266634341094673	0	0	0.312704870940955	0.222438515241013	0	0.634869947347324	0	0.430389828898342	0.441173286939605	0	0.307924304684874	0	0.601519679846434	0	0.547227251245954	0.250902594009501	0.449446977554919	0	0	0	0	0.613342490415747	0	0	0	0	0.268416084849184	0.250947413808041	0	0	0	0	0	0	0	0.256492034384779	0	0.476218441861133	0	0.570690621594523	0.263904275737779	0.458272942269628	0.447919047715022	0	0	0.39277729545117	0	0	0.247219108490831	0.497376186000866	0.401046250774022	0.349997282328388	0.40200927480201	0.787923249362057	0.250745341300395	0.25917700795395	0	0	0.230897435248846	0.31559034125427	0.289399644354819	0.254089262410976	0	0	0.209689138426308	0.15289015321641	0.238100119532735	0.264712210558331	0	0.385951615404472	0.355453716352971	0	0.414739786243011	0.157203322449555	0	0
Npas2	0	0	0	0	0	0	0	0	0	0	0	0	0	0	0	0	0	0	0	0	0	0	0	0	0	0	0	0	0	0	0	0	0	0.306314245048728	0	0	0	0	0	0	0	0	0	0	0	0	0	0	0	0	0	0	0	0	0	0	0	0	0	0	0	0	0	0	0	0	0	0	0	0	0	0	0	0.285664716360234	0	0	0	0	0.261207237341447	0	0	0	0	0	0	0	0	0	0	0	0	0	0	0	0	0	0	0	0	0	0	0	0	0	0	0	0	0	0	0	0	0.395139305474915	0	0	0	0	0	0	0	0	0	0	0	0	0	0	0	0	0	0	0	0	0	0.252617545070259	0	0	0	0	0	0	0	0	0	0	0	0	0	0	0	0	0	0	0	0	0	0	0	0	0	0	0	0	0	0	0	0	0	0	0	0	0	0	0	0	0	0	0	0	0	0	0	0	0	0	0	0	0	0	0	0	0	0	0	0	0	0	0	0	0	0	0	0	0	0	0	0	0	0	0	0	0	0	0	0	0	0	0	0	0	0	0	0	0	0	0	0	0	0	0	0	0	0	0	0	0	0	0	0	0	0	0	0	0	0	0	0	0	0	0	0	0	0	0	0	0	0	0	0	0	0	0	0	0	0	0	0	0	0	0	0	0	0	0	0	0	0	0	0	0	0	0	0	0	0	0	0	0	0	0	0	0	0	0	0	0	0	0	0	0	0	0	0	0	0.282566835906999	0	0	0	0	0	0	0	0	0	0	0	0	0	0	0	0	0	0	0	0	0	0	0	0	0	0	0	0	0	0	0	0	0	0	0	0.225393552777283	0	0	0	0	0	0	0.171282907446478	0	0	0	0	0	0	0	0	0	0	0	0	0	0	0	0	0	0	0	0	0	0	0	0	0	0	0	0	0	0	0	0	0	0	0	0	0	0	0	0	0	0	0	0	0	0	0	0	0	0	0	0	0	0	0	0	0	0	0	0	0	0	0	0	0	0	0	0	0	0	0	0	0	0	0	0	0	0	0	0	0	0	0	0	0	0	0	0	0	0	0	0	0	0	0	0	0	0	0	0	0	0	0	0	0	0	0	0	0	0	0	0	0	0.184347944517981	0	0	0	0	0	0	0	0	0	0	0	0	0	0	0	0	0	0	0	0	0	0	0	0	0	0	0	0	0	0	0	0	0	0	0	0	0	0	0	0	0	0	0	0	0	0	0	0	0	0	0	0.116277195168641	0	0	0	0	0	0	0	0	0	0	0	0	0	0	0	0	0	0	0	0	0	0	0	0	0	0	0	0	0	0	0	0	0	0	0	0	0	0	0	0	0	0	0	0	0	0	0	0	0	0	0	0	0	0	0	0	0	0	0	0	0	0	0	0	0	0	0	0	0	0	0	0	0	0	0	0	0	0	0	0	0	0	0	0	0	0	0	0	0	0	0	0	0	0	0	0	0	0	0	0	0	0	0	0	0	0	0	0	0	0	0	0	0	0	0	0	0	0	0	0	0	0	0	0	0	0	0
Ankrd46	0	0.518278083346809	0	0	0	1.22124467216352	0.670816857697404	0.658099774195535	0.351136678667822	0.857249307678214	0.600190740136505	0.551349643647629	0	0	1.02105115521511	0.462237980394407	0	0	0	0	0.907115479056955	0	0.364853023486515	0.329644676019639	0.831682117939647	0.380088308458387	0	0.906852996267681	0.756910336112894	1.03604138429325	0.530020301246613	0.563726492727916	0.862553678664058	1.35318377059464	0.994390440703065	1.21145499908743	0	0.866906139984153	0	0.801494109685317	0	0.447871607238906	0.78056557813221	0.57243310144983	0	1.110838327126	1.18003189225745	1.15525738596568	0.633090240786474	0.337028085587322	0	1.04203033189903	0.661566408682563	0.647339007069936	0	0.840630879503327	0.661930979528947	0.495551706908784	0	0.333564646722349	0.445874683060281	0	0	0.27946917232052	0.582811997457892	1.27536113038516	1.11004989054199	0.272239643780161	0.678864675746223	0	0.524548411766735	1.00346582114558	0.500644972126017	0.976082673897509	1.01398768424629	0.494709190997452	0.895359865700643	0.308717362241125	0.468168428171485	0.258560736903352	0.379793196970527	0	0.885190315211118	1.29474805313751	0.826119067821252	0.526817555869811	0.780914519503777	0	0.64666967985182	1.13103966268869	0.663844209176646	0	0.646178408365689	0.357984000347487	0.730424075077896	0	0.719116346138168	0	0.437726308538431	1.19773599553909	0	0.662248753238502	0.56333465980844	0.544550056706352	0.550441959961546	0.37235532468786	1.07312925880401	0	0	0.253886308128313	0.698324221485465	0.897771536206626	1.28765839529798	0.58839035712439	0.831209059217474	0.925580528835771	0.403347356847007	0	0.442454833334722	1.13415805541788	0.802844726597677	0.698151979381308	0	0.861808571811943	0.673171554657415	0	0	0	0	1.22981994406564	0	0	0.770449117649749	0.252617545070259	0.223882400767144	0.98128939920333	0.295160123972833	0.274056564355581	0.305879761258364	0.76415063518692	0.296973796910487	1.00619369973285	0.595990112120529	0.555812976811101	0	0.903119738518247	0.415914046421333	0.780273787332844	0.533870029422557	0.812550598360631	0	0.675899471778435	0	1.01420399926182	0	0.48025161512169	0.524609247204962	0	0	0	0.460464335633134	0.704618750748951	0.309343509815213	1.01593541585096	0.585426399482249	0.322715694647237	0.356647736015997	0	0.782232421369756	0	0	0.711676789453219	0	0.508329503028816	0	0	0.716490551388003	0.859743211654876	0.601886100298626	1.0172941587753	0.827208391925876	0	0.473565379676879	0	0.656827851988173	0.535027991196518	0.803908118943263	0.262066680292373	0	0.440372621374801	0	0.485449581470486	0	0.424419836714401	0	0.3723023651358	0.636855519466802	0	0.47197134218217	0.368058145410706	0	0.533273591146576	0	0.479393620713799	0.70519361362039	0.950445888563814	0	0	0.566559962472338	0	0	0.840152886058814	0	0.849074683260742	1.01586409519572	0.833355744735397	0	0.632948780074127	0.347353459157298	0.819627417742551	0	0	0.757148825919011	0	0	0	0.908318028278311	1.20663470918305	0.717777511584354	0.3867973451331	0.608509878152121	0.818769704389673	0.372921371517705	0.941761772060367	0.576146035836313	0.408321295509672	0	0.688377882454638	0.700934616899369	0	0.671838801022566	0	1.03579183147077	0.779474459884292	0.45804594371498	0.490353618219644	0	0.782858994169768	0	0.622455167694978	0.458607758175779	0	0.280438511120307	0.660641139110408	0.529255427584916	0.723890352758418	0	0	0.609035548854059	0.869332501003777	0.56845220027912	0.510509526562015	0.25222685950426	0.504380510412998	0.345879177522146	0	0.687841659595712	0.591313243990878	0.864684572133081	0.965533291310905	0.346274264352967	0.681889305821254	1.382830339329	0.534344682360399	0.742026821185125	1.05574314885983	0	0	0.714114457617599	0.738069649722245	0.371269085789862	0.696443213527489	0.510819058097644	0.61303357079743	0.374973740901954	0.23307310272798	0.696077429371146	0.428267385099008	0.18171634149535	0	0.500062466501667	0.604415496711404	0.490241869725347	0.535369052500265	0.778141731882656	0.860549830850447	0.555107807652899	0	0.461868310555224	0.601447135790141	0.524581649314452	0.686032594291893	0.448781551758677	0.683011275695625	0.272153405844399	0	0.759681918862376	0.71014874326284	0.93738367945998	0.701153227363484	0	0.43561581541566	0.254541923419283	0.324796628237498	0.182708697503566	0.296887361604533	0.500950093006941	0.595298421509818	0.396660067451419	0.455870606827577	0.972594491882501	0	0.391919578816297	0.545479313385407	0.311069036068592	0.72706141104188	0.624140072259529	1.28488789757598	0	0.576571976629159	0.505210504958502	0.655414176157428	0.993935205406763	0.274975810294534	0.703105125845019	0.23740260957518	0.500035411682252	0.254363860607449	0.927636465050688	0.698946961715552	0.220216876845582	0.529382129354918	0.399400801596217	0.234267506203265	0.207704645734647	0.689474271397145	0.31750677802066	0.647492292220605	0.540351761624803	0.795311204456986	0.691218598028566	0.884747052748076	0.347852670594453	0.243216305252425	0	0.730580635245213	0	0.34379654619164	0.985370844502763	0	0.30807343819042	0	0	0	0.449694922225026	1.01923919617293	0.63595994724969	0.385923313437849	0	0	0.668990236685694	0	0	0	0.329274462634962	0.512254863098695	0.331234003561617	0.4768140746937	0.570737069156426	0.286237892391963	0	0.277856693230224	0.280448065140545	0	0.276327266036095	0.451739173553069	0.622317549977581	0.613193345861073	0.315243399574953	0	0.282299975607505	0.631952257727165	0.362617979523121	0.269805100993581	0.334267929370544	0.492829191513489	0.323920852046861	0.795923282250845	0.740773386899036	0.621991593580955	0.368089502495105	0.477137622571836	0.900749537062871	0.590662697584204	0	0.335556949158819	0.327181373525161	0	0.527417292327351	0.969279973318113	0.507149295258251	0.368186974758572	0.611615987070699	0.623783758231735	0.310643488098391	0.218584182212002	0.244983499339918	0.22816346566963	0.271747718560372	0	0	0	0	0.392730657060778	0.922347359131218	0.485686154445008	0	0.435561384440858	1.04362536154689	0.616066519936168	0.314150154009393	0.660581566106673	0.211198920576429	0.452110074827846	0.302525944816939	0.473674072053188	0.544349630260042	0.698317784719796	0.362269367400459	0.396498910766932	0.560762214843878	0.335831407907696	0.584251604025564	0.927650112036332	0	0.483421815933672	0.481374445788454	0.468634792324091	0.540267111901334	0.569555258387792	0.269733186562386	0.634157188623896	0	0	0.258064247650684	0.5663755207306	0.305682898968988	0.469113416692779	0.330709356585327	0.149693970805529	0	0.646237677374861	0.831877930933616	0.327582025366142	0.476297143671416	0.436550098364055	0	0.935718806629516	0.435587717578244	0	0.213019434602067	0.2123438629777	0.583756931873959	0.580354198915073	0.511537300300278	0.782158125295461	0.163231242807699	0.679197008793113	0.757747636189389	0.186105326117066	0.245921819128763	0	0.380786319012209	0.348488483709024	0	0.43935096071502	0.860478417032681	0.64469396852376	0.363294712765701	0.41994181619143	0.364338328063835	0.481098763953052	0.181539495031345	0.455717628862667	0.441559483592967	0.491350681639111	0.175473386252227	0.557928733296768	0.631280848658106	0.423652414977505	0.754262927344613	0.760611764615915	0.293870724487684	0.597299049298346	0.679013025007921	0.490616558112611	0.597454869236634	0.162654192757887	0.21120908033623	0.330866143226451	0.327345653210193	0.266563999368902	0.48047197071991	0.545705815154634	0.481733904834878	0.491261580607085	0.542275574264261	0.483330250409777	1.11673364796795	0.96323648951194	0.193784573720256	0.682097436348074	0.978426974703851	0.841165853324779	0	1.15981828753767	0.98334563353052	0.560251388740172	0	0.616209506701527	0.785894895429309	0.474563003718588	0.588792791515956	0.849246581528719	0.350115172942676	0.888994147293146	0.739915489586032	1.07851546012848	0.74783335602812	1.14889862435754	0.567837014040276	0.570036180979541	0.705855864245403	0.961728014789343	1.32578745617906	0.755796015341562	0	0	0.459264301634423	0.429478801678567	1.32873623544466	0	0	0	0.673223619420907	0.614577824005907	0.324342025753746	0.59524691543723	0.33323859075649	0.355365922834427	1.2016027247435	0.857195695035293	1.05789596149471	0.798722576429282	0.914708898273851	0.512262298442136	0.312704870940955	0.404330380127633	0.419126237054003	0.366955877929653	1.02277418731171	0.430389828898342	0.746370874771668	0.677803638918128	0.893194275152863	0	0.438164261459477	0.368772795348505	0.547227251245954	0.618296291550867	0.758480142614838	0	0.375949173650013	0.539598133057955	0.437132907699599	0	0.500362253799896	0.673032003231984	0.734520710576581	0.232862980002401	0.479865860529184	0.451428842246767	0.351653329376243	0	0.570006070927126	0.399868670208233	0.933275502435282	0	0.377839755019459	1.01356359364801	1.24306614338015	0.476218441861133	0.293546526877394	0	0.263904275737779	0.77141435838997	0.447919047715022	0	0.556253387324018	0.39277729545117	0	0	0.610626314319282	0	0.220470419536512	0.81425719566981	0.910207548003133	0.469590698010131	0.451098053879688	0.464864561774219	0.338309243097464	0.69504648356619	0.939746404934618	0	0.696824585901564	0.456611304097728	0.37953336000822	0	0.530660491650918	0.15289015321641	0.238100119532735	0.794198982562166	0.339158002592539	0.211434646852342	0.824661967634587	0.311209916030198	0.414739786243011	0.859946160750587	0.200992250810604	0.309448790596972
Ndufb4	0.630395223364222	0.518278083346809	0.604323848817779	0.60727165502773	0.607669998236129	0.786435842500826	0.670816857697404	0.658099774195535	1.37293800810975	1.31210987144557	0.972721589733313	0.904771599213198	1.02304710488313	0.729570008606167	0.464923583100104	1.37106682364696	1.45035206179675	1.05189654133801	0.887819609815439	0.534242777060376	1.08849336961622	1.33075276424191	0.631650502468764	0.940970960791492	0.831682117939647	1.19791404953523	0	1.04586928833384	1.89629432802369	1.03604138429325	0.530020301246613	1.18562632773081	0.862553678664058	0.889602478828795	1.48309621191979	1.51257803636507	1.19437308019796	0.866906139984153	1.03796254419828	1.24070119080436	0.717753067977477	0.991527054648165	1.42450771052264	0.57243310144983	1.2798099485298	1.110838327126	1.01271089256515	0.895972336072113	1.29497723151435	1.10023474648002	1.00940387907642	0.650955250583307	1.55870788208166	1.03713506377734	0.719959230713221	0.506114909524389	0.661930979528947	0.495551706908784	1.00134284551021	0.333564646722349	0.988045248143819	0.437918617535056	1.60740794841969	0.676773466152661	1.32718889122453	0.497595828416654	0.857039207462949	0.66213837579275	0.899199518655932	0.573916424105613	0.524548411766735	0.622536189729495	1.2809595296445	0.842889426010319	1.01398768424629	1.5774256718398	1.00725416331372	0.894960853333564	1.22083497315964	0.779642141057065	1.19726231830292	0.967832833320892	0.388228054726081	1.51157513802774	0.997977717409835	1.32844096604226	1.21426093117444	1.41301403754074	0.64666967985182	0.945447580002001	0.385986406375228	0.860586694202357	0.859727988319242	1.148438567614	1.14817907978688	0	1.65126341000636	1.20060654150655	1.16263022582967	0	0.381465861876534	1.33994185778167	0.56333465980844	0.735191540330009	1.16396158825274	0.643120042791447	0.392685758499328	0.510296514124113	0	0.894385536462577	0.922573556174595	0.6776783162269	1.68173725700948	0.58839035712439	1.03495304014449	1.18945131912788	1.38198049302246	0.734363142388855	1.33077571918804	0.719798890939495	1.11633324726358	1.61772732357308	0.294001915602727	1.11560321791406	1.35636058610675	0.694814772561183	0.913629574418682	0.414450464781847	0	1.13712055351272	0.655744856393299	1.11468758372747	0.457613036518751	0.454161183335584	0.695176834970229	0.871185336937143	0.708171710803438	0.66582667250491	1.25463833146136	1.30237955110227	1.41465438296136	1.23251136465799	1.15505561369763	1.05049831021347	1.32685001049038	0.682123043776426	0.708841931253349	1.02004551070825	1.24439343436385	0	0.650992999674161	1.44033032809097	0.946342432959711	1.2909930681219	1.14570427200543	1.54828797780732	0.867072720205488	0.545764990495537	0	0.688756544443672	1.36748799176873	0.860468023625197	1.15578341639298	0	1.09531369422955	1.06653465480318	1.14540360570906	1.07664184661892	1.0224352639879	1.30007007603872	1.20717163285466	0.938559767970284	1.29637175053812	0.977154844741816	0.765675414089195	0.645489204628926	1.83118878392539	0.859743211654876	0.3455232740508	1.08590862385062	0.356884234818423	0.576460219913919	1.03603276958394	1.01353082461668	1.46983432423028	0.952753516242535	1.1508059785991	1.02918272272506	0.75227585925196	0.244207477716914	0.589771211012745	1.25317853987495	0.804815567030876	0	1.15919903339092	0.643039237136793	1.17159413558835	0	0.47197134218217	0.636556071723774	1.08886966433992	0.879357130600716	0	1.24163864262469	0.413470812597352	1.13657439536015	1.11723322010871	0.623443089615201	0	1.19728858925261	0.427562134439887	0.840152886058814	0.77199524515796	1.30163272982929	0.631622368541483	0.500990316527461	0	0.843674842101331	0.604717645867494	0.226184342894186	0.454177245994096	0	0.448540582563372	0	0.630352724382635	0	1.0898308700231	0.775106372048628	0.53052789745103	0.665072520135776	0.984321709574174	0	0.372921371517705	1.2080733486619	1.31607459665154	0.921573061641311	1.19830833552379	0.910637839240723	0.700934616899369	1.06292456554393	0.391270549814841	0.845980218113885	0.230658620038497	0.906477912832944	0.771082362025406	1.06441566130861	0.681850962503691	0	0.814223656998574	0.622455167694978	0.458607758175779	0.972523937705104	0.962923033322012	0.383873311762862	0.873594479554975	0.723890352758418	0.512751047536666	1.33701187350209	0.984967291016774	0.869332501003777	0.928787741711517	0.692813087388278	0.764524292331308	1.28806442646983	0.602436953596027	0.60394677910804	0.687841659595712	0.960617365236131	0.522878719721062	1.10954666882828	1.12166540158365	0.397933869266682	0.913447347801636	0	0.974742049283904	1.05574314885983	0	0	0	1.2666650718287	0.641462209541048	1.20892705923044	0.287647443793184	0.447212384970139	0.374973740901954	0.717976278536797	0.919952985237434	0.957268743340072	0.691574310070162	0.561877178822424	0	0.808894955631777	0	1.01915235943631	1.08615164023973	1.03656054723609	1.00520978071895	0.735651598653104	0.776668120924629	0.601447135790141	0.524581649314452	0.284070703642783	1.09313732570638	0.683011275695625	0.272153405844399	0	0.321435552761926	0.71014874326284	0.658425175338285	0.291631320293795	0	0	0.625844468134986	0.766178668799428	1.03174090899169	0.711722600321743	0.360099955888464	1.0264616193758	0.396660067451419	0.455870606827577	0.86309966502565	1.24826375570012	0.67287909043971	0.545479313385407	0.739514279298154	2.00389185259684	1.00589010295964	1.82934470548373	0.954990018571969	0.860935118487216	0.505210504958502	0.38042998606491	0.547546745244889	0.949055073181354	1.11194957724842	0.429161094603887	1.13489782571056	0.457015064317511	0.292208285758155	1.10666507852589	0.803049006665348	0.87391650485875	0.969959514067023	0.423979070668504	1.04674929831979	0.806916030780012	0.659894811545166	1.31772199301596	0.889431891380422	0.474674541158031	0.786419810825883	0.978189406783311	0.810208045927088	1.24718279713378	0.426809317113849	0.430533067431262	0.918292635083752	0.971448442094255	0.851380946213171	0.875391766982689	1.0313629731393	1.61544578202209	0.554294121423405	1.63930727725548	0.449694922225026	0.845074832072642	0.847332655165787	0.778343308416888	0.393075930609094	1.11273415023569	0.819710127253855	0.375500250325204	0.778076576099905	0.924699410638792	0.329274462634962	0.694994587841089	0.778565279449769	0	1.07316878455981	1.20043610996568	0.788738900762337	0.673518617137491	1.27870866960655	0.683424981240139	1.06844241700459	0.451739173553069	1.10367087619156	1.26418175853334	0.554618323723462	1.56741732031239	1.18933914284114	1.01623550583744	0.362617979523121	0.935819830316844	1.21875084328443	0.993084061649421	1.06939770764726	1.10805731948452	0.311713265355439	0.498892572556377	0.848114739981297	1.14466888218016	0.460183540780507	0.429652867975204	1.60284730180847	1.09680071111106	0.573349948586982	0.782247493367423	1.12644431237082	0.435163321032244	0.842180865436276	1.02284700899886	1.13439525534376	0	1.45440417111018	0.397894651962875	0.441648046437529	0.825087128143813	0.661138592641506	0.47250852769173	0.480945990220703	0.4568946607278	0.415457362341244	0.893394930433075	0.852996732157492	0.661681950970343	0.96195780351065	0.969980057202748	0.581080181995201	0.88365628045021	0.907235463269837	0.99949109656826	0.777655940030545	0.61925417859869	0.425250678148744	1.03606094571514	0.894996715824735	0.698317784719796	0.627746982385209	0.593998563889748	0.918115540924817	0.586898087913372	0.887588878964227	0.476979313850328	1.66890781342267	1.24914681827051	0.481374445788454	0.914319270258952	0.729878835782162	1.02663785402726	0.269733186562386	1.01947194969812	0.813941184615606	1.23015803208525	0.633122028858472	0.762180579574065	1.14632926462855	0.787295356060879	1.14997889716943	0.756675847740898	1.17232691051403	0.4349432217965	1.4151193166294	0.936709878599512	1.04085845574648	0.672041425143555	1.05899043574493	0.709301295013749	0.738188853340798	0.632950796475952	0.388573499072579	0.780903072610649	1.04755763081321	0.580354198915073	0.511537300300278	1.05253952901074	1.02066525300062	0.811106733304736	0.858799231755467	0.598009970948518	0.749341791846997	0.571405910569625	1.152344832424	0.871685350660422	0.881941167620155	0.313170661425155	0.860478417032681	1.11133238408477	0.505111131399343	0.714909169863975	1.16313701229756	0.70803747304692	0.69104290333152	1.10585330958505	1.11102499391962	1.21866315173703	0.76619537448575	0.836302115235684	0.961016008774751	0.802676879642408	1.05697674235702	0.355632665937003	0.705857642972382	0.876209335657353	1.25351031030499	0.612226539384144	0.383195158858383	0.722912703959641	1.01761384560569	0.503064849867508	1.20192905383842	0.476911922655409	0.803985714768815	0.626525278928451	1.15374960645328	0.491261580607085	0.766531646932486	0.937975212345115	0.599738672451475	0	0	0.398031973468771	1.09613102161604	0.756353156159139	0	1.15981828753767	1.67804207968851	0.917327127831269	1.18436570532711	0.994808530821106	0.785894895429309	1.03758050350595	0.337084205735468	0.368699241540457	0.984897908964233	0.390313483240201	0.548362063223131	1.48087470242347	1.17105076173446	0.890409330576679	0.927929313905129	1.0721080109308	1.27113283274566	0.961728014789343	0	0.755796015341562	1.29133084517203	0.96146519201158	0	0.959259285877546	0.746735495012361	0.666210406972927	1.35036972758813	1.18706406676893	1.07211900948644	1.37949157561269	0.56890629576167	1.23594487034123	1.21619708580117	1.14248745899363	1.50153854954683	0.857195695035293	1.05789596149471	1.23738689300958	0.404505356983262	0.849489437526006	0.903817310685206	0.691566549561725	1.28216466441082	1.29790856752928	1.17136557540233	0.430389828898342	1.16930281168608	0.89792239936511	0.733356939100922	0	1.16347920062391	0.637648736948557	1.36478544570612	0.618296291550867	0.994270205886668	0.841589488524002	1.43435910424931	0	1.68451711701057	0.990878703768734	0.83238544323392	0.892175590063199	0.965888808172582	0.71745847122758	1.24278112085932	1.18902945488085	0.988157499351987	1.33858286245252	1.40496033247043	1.00127589321819	1.52642232672317	1.10772543411326	0.651476047072909	1.20630284942652	0.599755535288087	0.79761862405875	0.520241841317922	0.570690621594523	1.03429718733538	0.77141435838997	0.447919047715022	0.85509115496702	0.556253387324018	0.39277729545117	1.26818325775745	0	1.17729928262829	0.7296064521204	1.17004531057897	0.984647848860947	1.09193206915308	1.52567226460994	0.886083206917474	0.635415466692252	1.10321984136485	0.84960814055376	0.939746404934618	0.910199343019881	0.609423688262733	1.15471009666585	0.207642438014974	1.17274089750967	1.13195198648409	0.402602343797078	1.14820530284744	1.39473221145775	0.59201596657585	1.17601277872546	1.66348827019901	1.16058275366836	1.19841982665564	0.994809304560005	0.939792301525489	0.896588626625019
Sec13	0.364033745499399	1.11133019547963	1.63940444820676	0.60727165502773	0.983014579840953	0	0.390594283156279	0	0.987063262591797	0.857249307678214	0.972721589733313	1.16543590432663	0	0	0.781125837330058	1.01642556705573	1.45035206179675	0.658257666602003	0.887819609815439	0.880656959314458	0.907115479056955	0	0.364853023486515	0.329644676019639	1.08045072293697	0.87028031862717	0	0.55277990394365	0	0.646531714161655	0.874678553379596	1.06254121791273	1.03880114868479	0.306314245048728	0	0.778818204074422	1.00280036222845	1.49292833848284	0.64794996035003	0.801494109685317	0.717753067977477	0.447871607238906	0.946678131847886	0.934263455206184	0.418011172427518	0	0.405842848033317	0.895972336072113	0	0.956933934205724	0	1.04203033189903	1.55870788208166	0	0.719959230713221	0.506114909524389	0	0.495551706908784	0	0.783031761086388	0.753229856322146	0.437918617535056	1.09683960378851	0.96047069455336	1.32718889122453	0.828412906656309	0	0.66213837579275	0.678864675746223	0.32754365999563	0.296249548149463	0.622536189729495	0.832791152044867	0.842889426010319	1.01398768424629	0.824262625987659	0.456838859344862	0.894960853333564	0.468168428171485	0.779642141057065	0.869737843952674	0	0.388228054726081	0.63294219959834	0.618523813370069	0.526817555869811	0.947072219369175	0.710915109777192	0.64666967985182	0.717440674711672	0.881094226831057	0.520096795850255	0.37436084337225	0	0.96093452237028	0.95425834803654	0	0.935268897059739	0.741284777048914	0.932774456000467	0	0	0.56333465980844	0.308860297627611	0.550441959961546	0	0.392685758499328	0.510296514124113	0	0.456234947707542	0.922573556174595	0	1.28765839529798	0.427873983828052	0.417556585488283	0.566207359580426	0	0.433087371383597	1.33077571918804	0.719798890939495	0	0.698151979381308	0.520967870373738	0	0.673171554657415	0.694814772561183	1.3832414234091	0	0	0.645623407505672	0.380647643683125	0.801494307968429	0.457613036518751	0.621856874046817	0.561303271155621	1.17074764600501	0.708171710803438	0.274056564355581	0.539835999179434	0.323746299241321	0.711769453216655	1.00619369973285	0.735520918334254	1.05049831021347	0	0.398089102084502	0.708841931253349	0.464339265703167	0.721933454695477	1.56083253718616	0	0.959373448994623	0.946342432959711	0	0	0.803463924262796	0.29628776258626	0.545764990495537	0.990292852615085	0	0.774617587210164	0.860468023625197	0.54531354305643	0	1.09531369422955	0	0.356647736015997	0.828358105177733	1.0224352639879	0.69338273645331	0	0.417814548071201	0.425713649971757	0.69008693207688	1.19427804936981	1.03470734689541	0.716490551388003	0.737120991305575	0.601886100298626	0.579013051074778	0	0.329171443082656	0.793767733668727	0.877166605278503	0.656827851988173	0.633650915942812	0.480558401749652	0.641358581313852	1.17678277646242	0.604332477507808	0.337713470696489	0.941114481465361	0.804815567030876	0.424419836714401	1.15919903339092	0.85592293793528	1.41554935257252	1.3474783503078	1.03314758439471	0.636556071723774	0.581140604584004	1.13608216696737	0.794930661392856	0.479393620713799	0.930803116478838	0.424499537732712	0.414694524047331	1.49573751213476	0.566559962472338	1.00544873804883	0.726175308121541	0	0.77199524515796	1.30163272982929	1.01586409519572	0.965645703963043	0	1.01767058719149	0.979031276465568	0.56622607182235	1.00248773641281	1.07992500621076	0.448540582563372	1.20628933413354	0	1.20611460964071	0.400962992818805	1.20663470918305	1.71470071510902	0.665072520135776	0.750027269599048	0	0.372921371517705	0	1.20556582013452	0.408321295509672	0.571721252828568	0	0	0.489471639827378	0.391270549814841	0	0.831943450133994	0	0.45804594371498	1.06441566130861	0.834446554739597	0	0.814223656998574	1.15042497153712	0.458607758175779	0.437008831296598	0.678727544513305	0.877226065374995	0.529255427584916	0.845101378538005	0	0.531601340206881	1.37044291923233	0.687768290268069	0.928787741711517	0.846985816513489	0.25222685950426	0.970968092261254	1.24729259707361	0.440069726156147	0.974345051001582	1.22988956900537	0.522878719721062	0.341031840903	0.603048327621585	0.397933869266682	0	1.34218335534263	1.32214987622484	1.05574314885983	0.806552070250711	0.703668241218163	0	0.738069649722245	1.17833615518925	0.696443213527489	0.847428081309489	0.75526170921581	0.374973740901954	0.23307310272798	1.01556264732113	0.848859823567973	0.468732768271074	0	0.832024196057867	0.347158076045392	0	0.303060235090141	0.579335676654871	0.860549830850447	0.687946648843195	1.15497627178292	0.776668120924629	0.805264171158145	0	0.50508957668462	0.993265808371599	0	0.272153405844399	0	0.759681918862376	0.93688123020157	0.93738367945998	0.701153227363484	0	0.738166569706319	0.457305882441438	0.569618240084232	1.03174090899169	0.711722600321743	0.734327002393329	0.595298421509818	0	0.455870606827577	0.436962459367498	0.24354388927403	0.542217281771749	0.896660238700827	1.16022098099097	1.43693011057723	0.794616870327569	0	0.427064429596712	0.940247630844435	0.505210504958502	0.655414176157428	0.795391043168412	0.49046471376607	0	0.850327093424466	0.28089201643588	0.457015064317511	1.05384340097618	0	1.00272290489011	0.529382129354918	1.14102363235327	0.84180762692024	0.526335465714243	0.689474271397145	0.986966386437452	0.95334952570047	0.670695782402724	0	1.22165525012592	0.666811422808833	0	1.24718279713378	0.954538447072304	1.30608727549654	0.694754545258512	0.34379654619164	1.30483301350908	1.20405147630739	1.35812045001778	0	1.54870420232589	0	0.449694922225026	1.01923919617293	1.0217684017095	0.88112198552666	0.894022834832679	0.799891853551821	0.819710127253855	1.18775525725659	1.21057814660409	1.10803273376304	0.576621133962366	1.10131942050763	1.21121255630109	0.927386776424132	1.30701953189255	0.69037850573851	0	0.824902115035847	0.499273949273173	0.683424981240139	0.821357193805191	0.451739173553069	0.891623752201369	0.990674156527207	0.909433162313194	1.26098111018484	0.967622203230659	0.631952257727165	1.22572153957514	1.05060843180499	1.21875084328443	0.82169377441643	0.764487808872558	0.883522770787776	1.45747176239531	1.0028762613312	0.368089502495105	0.798951730313408	1.01303667003235	0.72933938646832	0.842455652847079	0.586416697376198	1.31139783413941	0.782247493367423	1.32978700556929	0.435163321032244	0.507149295258251	0.848295714709671	1.13439525534376	0.623783758231735	0.547366477551671	1.30582643095045	1.32947456647916	0.825087128143813	0.810699669511743	1.03438229607273	0.93396392891765	0.4568946607278	1.11899158851788	0	1.15991918787578	1.05667383799742	0.853214996844589	0.969980057202748	1.04362536154689	1.18552438008886	1.04636478133418	0.877296982686863	1.05878768517183	0.762453624471834	0.881337962375456	1.53418018646157	1.03296408560021	0.922639501435384	1.01073663623463	0.500104570429344	0.812551985687241	1.02872654961873	0.669107603194972	0.798722171320377	0.82890363724037	0.807983382284495	0.708403729359165	0.914319270258952	0.889240417412442	0.227744518005608	0.481997402879625	0.936122731194068	0.813941184615606	0.54575427459852	1.21116424173915	0.762180579574065	1.25410424505006	1.02840676455883	0.777690640292373	1.13214548905863	0.339978725885538	1.09855596747688	0.831877930933616	1.01004794052176	0.59529610884238	1.07093390539906	1.34187844486647	0.935718806629516	0.821682194456564	1.09471237082706	0.667820554903363	1.40608818914659	1.21788396481855	0	1.04315904629511	0.782158125295461	0.954488172047324	1.03212106423334	0.518742082960851	0.704702873379955	1.3326467245202	1.19814406639878	0.572436218703115	0.871685350660422	0.881941167620155	0.82764697118688	0.737785828081655	0.373349089915387	1.01288140104337	0.942498015743923	0.630919128630581	1.30308398504634	0.786228098034717	0.253569708363524	0.908763633763117	0.74707719023076	0.93050724617035	0.659552537705243	0.631280848658106	0.94924285054131	1.17980538209817	0.617604128695131	0.812616450315817	1.05429562078117	0.981023925427765	0.818506009938223	0.826475975285688	0.881387400579394	1.21101507134031	0.71609926542087	0.573660168277434	0.865332763732896	1.1706691517665	0.954737771879627	0.60178473657598	0	0.358963261119702	0.937975212345115	1.11673364796795	0.732293209192575	0.193784573720256	0.798712361346857	0.286600083016378	0.841165853324779	0.957376364131068	1.01206224364231	0.695038383258828	0.318824914594244	0.44912815718839	0	0	0.795149298100288	1.22571812896141	0.368699241540457	0	1.22035370399503	0	1.2313015925789	0.74783335602812	1.14889862435754	0.763982891877842	0.570036180979541	0	0	0.977831306847535	1.38961953707413	0.506314193938097	0.592035586289661	1.50398648778491	0.729018083274029	0	0.666210406972927	1.18991510706802	0.923509037516685	0.39218732045531	0.353740926483066	0.76530114041425	1.23594487034123	0.33323859075649	0.355365922834427	0	0.857195695035293	1.34046008579861	0.476979593212035	0.691768175904354	1.30242737412958	1.0425663241553	1.09682982641668	0	0.366955877929653	0.848230690674262	0.960868175936108	0.979980143816784	0.395222416949111	1.03100099446831	0	0.741931449592228	1.0240646836945	0	0.886499884621553	0.449446977554919	0.688093368688889	0.862659449192032	0.888296245577455	0.740344448471762	0.352939456884797	0	1.07186176595021	0.965888808172582	0.71745847122758	0.654354005358506	1.09799931038714	0.988157499351987	1.33858286245252	0.325044321631993	0.801787426491271	0.707259190199654	0.456742185105498	0.651476047072909	0.7747190957579	0.344147380300128	0.79761862405875	0.520241841317922	0.706117817665889	1.39211713227005	1.00957984831792	1.09155093008893	0.516139500199548	0.556253387324018	0	1.11292988814929	0	0.445318813139067	0.918024207957825	0.220470419536512	0.608803006346729	1.09193206915308	1.02906838714143	0.886083206917474	0.635415466692252	0.338309243097464	0.406609234288729	0.230897435248846	0.555164505274388	0.851639661702054	0.625020823294966	0.37953336000822	0	0.659342404832782	0.768823512224419	0.591505115670765	0.473862329577463	0.961513537585455	0.534557538412746	1.07239467720195	0.548260501297935	0.826546669315525	0.412656072458529	0.636993415517679	0.545479860725519
Rars	0	0	0.978413172606954	0	0.983014579840953	0	0	0	0.610561842589613	0	0	0	0	0	0	0	0	0.658257666602003	0	0	0.685446398662298	1.49968745729589	0.364853023486515	0.329644676019639	0	0	0	0.55277990394365	0	0	0	0.563726492727916	0.862553678664058	0	0	0.463341420282163	0	0.524541841605221	0	0.801494109685317	0	0.447871607238906	0.78056557813221	0	0	0	0	0.54509358332606	0	0.337028085587322	0	0	1.05635864995224	0	0.301114445758206	0	0.661930979528947	0	0	0.333564646722349	0	0	0	0.27946917232052	0.333242471117024	0.497595828416654	0.857039207462949	0	0	0.32754365999563	0	0.358912547457102	0	0.285664716360234	0.630188135793075	0	0	0.308717362241125	0.468168428171485	0.463860847860092	0	0.4343408672317	0	0	0.356303365310863	0	0.332459233846613	0	0	0	0	0	0.37436084337225	0	0.43042741093611	0	0	0	0	0	0	0	0	0	0	0.37235532468786	0	0	0.412493629885949	0	0	0	0.628368466853114	0.427873983828052	0.230390839830947	0	0.690029730760085	0.433087371383597	0.442454833334722	0.948263409608728	0.343963194841978	1.10536148015781	0.520967870373738	0.861808571811943	1.07196875778941	0.512110970867576	0	0	0	0.472942979094929	0	0.343251338804972	0.457613036518751	0.252617545070259	0.406737025102201	0.441921135492532	0.295160123972833	0.274056564355581	0	0.567973062259229	0.868623279716229	0.297779333409529	0.433826830434278	0.316002348621267	0	0	0	0.780273787332844	0	1.05803432815225	0	0	0.581119227041554	0.840581736358371	0.539244266204959	0.268654367034552	0.710409336878675	0.545764990495537	0	0	0	0	0.309343509815213	0	0	0.566357827366683	0.356647736015997	0.279350720064859	0.465637202008827	0.510965207927261	0	0.711676789453219	0.235316205051502	0.2860923447096	0	0.373908714761196	0.716490551388003	0	0	0.462560736552823	0	0	0	0.531726290421293	0.31578088041698	0.162806720678261	0.655226517752235	0	0	0	0	0.271868597545084	0.804815567030876	0.72150898265251	0	0	0	0	0.47197134218217	0.636556071723774	0	0	0.474412393603828	0	0	0	0.414694524047331	0	0.322844634463763	0	0	0.505781032863395	0	0	0	0.500990316527461	0	1.01767058719149	0.347353459157298	0	1.00248773641281	0	0.448540582563372	0	0	0	0	0	0.300009757644049	0	0	0	0	0.577821755308645	0.328970314984026	0.408321295509672	0	0.402247662892414	0	0	0.890737657132436	0.845980218113885	0	0.258490178803601	1.00918733281783	0.490353618219644	0.281989894041512	0	0	0.622455167694978	0.458607758175779	0.437008831296598	0.280438511120307	0	0	0.235477582099902	0	0	0	0.18045112204577	0.324052130293273	0	0.453522280231918	0	0	0.60394677910804	0.284972262025297	0.238009077174925	0.376970899908496	0.341031840903	0	0.397933869266682	0	0.534344682360399	0	1.55786630953222	0	0	0	0.310330371428872	0	0.289270090637999	1.09892715660926	0.248373605721315	0.374973740901954	0.422002040486785	0	0.236861461081481	0.468732768271074	0.561877178822424	0	0	0.490241869725347	0.723796393830488	0.579335676654871	0	0	0	0	0	0	0	0.249330961905366	0	0.661963143502994	0	0	0.621547088827912	0.658425175338285	0.291631320293795	0	0.241316658630984	0.254541923419283	0	0.337170761936211	0.525613545385846	0.62441705737498	0.281646085408976	0.396660067451419	0	0.242134497334881	0	0.542217281771749	0	0	0	0.297530185328458	1.28488789757598	0	0	0.123458151315849	0.38042998606491	0.396050748787799	0.49046471376607	0	0	0	0	0.156721881822319	0	0.220216876845582	0.209102091768467	0.283107179306519	0.234267506203265	0.379638137207454	0	0.31750677802066	0.375184844173858	0.214152745574324	0.474674541158031	0	0.537034251078758	0.347852670594453	0.438742659311521	0.954538447072304	0.430533067431262	0.694754545258512	0.971448442094255	0.851380946213171	0.659122975089848	0.893526609356178	0	0.908905344411719	0.868581992336922	0.758909203716452	0.366453436980673	0.367668368337962	0.778343308416888	0.393075930609094	0.597058590917627	0.491499554169713	0	0.330979296676184	1.10803273376304	1.20632562388719	0.694994587841089	1.08667052312873	0.266532223264313	1.57931234804542	0.69037850573851	0	0	0	0.282772623873709	0.276327266036095	0.251137013120892	1.10367087619156	0.819617679015044	0.909433162313194	0.817191530351104	0.282299975607505	0	0.362617979523121	0.806159141143362	0.584409678416835	0.723592760159266	0	0.593764773354884	0.549054719046021	0.498892572556377	0.848114739981297	1.23768258910744	0.460183540780507	0.72933938646832	0.842455652847079	0.786842300773414	0.573349948586982	0.259657916489726	1.00686672696154	0.435163321032244	0.688610440938942	0.368186974758572	0.611615987070699	0	1.45440417111018	0.549923436691192	0.244983499339918	0.705835522928693	0.485254285651314	0.590809240765372	0.480945990220703	0	0	0	0.698012621694536	1.05667383799742	0.731219666378076	0	0.838805671496159	0.616066519936168	1.10930774238108	0.738138546492973	0.211198920576429	0.61925417859869	0.302525944816939	0	0.544349630260042	0.698317784719796	0.627746982385209	0.593998563889748	0.812551985687241	0.335831407907696	0.584251604025564	0.476979313850328	0.357788792247712	0.483421815933672	0.708403729359165	0	1.02669362496459	0.823932981647058	0.657038971449017	0.634157188623896	0.608544320214454	0.991256225243778	0.633122028858472	0.762180579574065	0.539524351010975	0.261788409260327	0.578915132560688	0.498440244178685	0.699459863617714	0.546147906197438	0	0.677717426232405	0.59529610884238	0.241857767958022	0	0.709301295013749	0.647107362461	0.843746965141018	0.667820554903363	0.666104232585782	0.234430935234561	0.331666099563667	0.406017441324954	0	0.536198309067483	0.441727958024382	0.204231734783853	0.47858995358328	0.245921819128763	0.228612993004073	0.481183796939892	0.442097138955266	0.592557906941892	0.743747170976175	0.435358264176673	0.373349089915387	0.629319487109561	0	0.741606685390543	0.344901187911111	0.46833445741337	0	0.747004530062745	0.584029602918359	0.85171229614349	0.444826304009973	0.461552188996376	0.802676879642408	0.661788210488758	0.250515408935116	0.705857642972382	0.65962224913473	0.348074742795402	0.818506009938223	0.459812304455116	0.805276382512974	0.534067381558544	0.420656980813526	0.771223638341848	0.72745311013378	0.314819479676309	0.897124131395724	0.975451396263877	0.491261580607085	0.697203487300386	0.808054263510005	0.803173352573867	0.431646335493641	0.356079992438396	0.218666319632887	0.509142596120029	0.31965062662059	0.727438237614131	0	0.695038383258828	0.560251388740172	0	0.354800075478688	0	0	0.588792791515956	0.637536295794406	0.81447955653382	0.390313483240201	0.548362063223131	0.677992262669018	0.74783335602812	0.890409330576679	0.567837014040276	0.325063553274768	0.705855864245403	0.430876969689425	0.44003378817208	0.319430228985067	0	0	0.459264301634423	0.729018083274029	0	0.38754888725591	0.45202492095042	0	0.673223619420907	0.614577824005907	0	0.59524691543723	1.60123520434261	0.824359880902059	0	0	0.662707239035631	0.476979593212035	0.404505356983262	0.512262298442136	0	0.222438515241013	1.28216466441082	0.846008851685689	1.02277418731171	0.730368384671479	0.244694590647466	0.395222416949111	0.893194275152863	0	0.438164261459477	0.849383077477885	0.898975895107011	0.250902594009501	0.449446977554919	0.285097767577867	0.648598291222343	0.305729503659409	1.16122740847256	0.352939456884797	0.500362253799896	0.673032003231984	0.856867210842966	0.232862980002401	0.268416084849184	0.618389430145153	0.351653329376243	1.33858286245252	0	0.399868670208233	0.414853742459219	0.456742185105498	0	0.629877016490952	1.11675879576422	0.266164796913105	0.520241841317922	0.825400362092236	0.472550927350485	0	0.248804671558066	0.516139500199548	0.911653234731573	0.674114457512135	0	0	0	0.7296064521204	0.55398275156153	0.81425719566981	0.688019679782152	0.469590698010131	0.451098053879688	0.25917700795395	0.338309243097464	0.406609234288729	0.230897435248846	0.31559034125427	0.609423688262733	0.135077754775144	0.767525704060205	0.443084970273267	0.875728253342887	0.15289015321641	0	0	0.793712284304035	0.302484698753854	0.617272287544239	0.548260501297935	0.571577821471498	0.412656072458529	0	0.309448790596972
Pwwp2a	0	0.292315412481959	0	0	0	0	0.390594283156279	0	0.610561842589613	0	0	0	0	0	0.464923583100104	0	0.736177679617592	0	0	0.880656959314458	0.400297565831267	0.528106083382911	0	0	0.499872223722292	0	0	0.314076119246163	0	0	0.874678553379596	0	0.375891827744178	0.306314245048728	0	0	0	1.12153390013229	0	0	0	0	0	0.934263455206184	0.418011172427518	0	0.405842848033317	0.54509358332606	0	0	0	0	0	1.03713506377734	0	0	0.38472395427492	0	0	0.333564646722349	0	0	0	0	0.333242471117024	0	0	0.272239643780161	0	0.32754365999563	0	0	0	0.507644505467423	0	0.494709190997452	0.456838859344862	0	0.639592881996639	0	0	0.4343408672317	0	0	0	0	0	0	0	0	0	0	0	0	0	0.724823152951314	0	0	0	0	0	0.3849335816053	0	0	0.550441959961546	0	0.392685758499328	0	0	0	0.408878463403431	0	0	0.58839035712439	0.230390839830947	0	0.403347356847007	0.433087371383597	0	0	0.343963194841978	0	0	0	0	0	0	0	0	0	0	0	0.457613036518751	0	0.406737025102201	0	0	0	0	0	0.296973796910487	0.297779333409529	0	0	0	0	0	0	0	0	0	0.279035928202171	0	0	0.539244266204959	0.48025161512169	0.29628776258626	0	0	0	0.774617587210164	0	0	0	0	0.566357827366683	0	0	0.2596515645323	0.287738781349947	0	0	0	0	0	0	0.716490551388003	0.240887336911395	0	0.178980412093966	0	0.329171443082656	0	0	0.31578088041698	0.162806720678261	0	0.262066680292373	0	0.244207477716914	0	0.271868597545084	0	0	0.547513340966058	0.3723023651358	0	0	0.47197134218217	0.368058145410706	0	0.721192031142075	0.474412393603828	0	0	0.950445888563814	0	0	0.566559962472338	0	0	0	0.77199524515796	0	0.842062833238231	0.281516388738337	0.512400873789191	0	0.604717645867494	0.700916492154371	0	0	0	0	0	0	0.400962992818805	0	0.300009757644049	0	0.246205280620421	0	0	0.577821755308645	0.328970314984026	0.697489724777688	0	0	0	0	0	0	0.418000744161617	0.258490178803601	0	0.817990411696967	0	0	0	0.358859823953026	0.458607758175779	0	0.678727544513305	0	0	0	0	0	0.609035548854059	0	0.324052130293273	0	0.25222685950426	0	0	0.60394677910804	0	0.430162304767215	0.376970899908496	0	0.346274264352967	0.681889305821254	0	0	0	0	0.482432099636412	0	0	0.310330371428872	0	0	0.510819058097644	0.447212384970139	0	0	0.407337819784258	0	0	0.561877178822424	0.500062466501667	0	0	0.303060235090141	0	0.374805920606684	0	0.735651598653104	0.461868310555224	0	0	0.284070703642783	0.249330961905366	0.282566835906999	0.661963143502994	0.769214751163459	0	0.296093722483831	0.658425175338285	0	0	0.241316658630984	0	0	0.588981777049907	0.296887361604533	0.360099955888464	0	0	0.253663324447375	0	0.24354388927403	0.215014645875172	0	0	0	0.159772011463261	0	0.725436687976536	0	0.332395552966133	0	0.217481709945588	0	0	0.23740260957518	0.500035411682252	0	0.156721881822319	0.225393552777283	0.400622853638093	0	0.399400801596217	0.234267506203265	0	0.689474271397145	0	0.520562459014535	0.390474678803693	0	0.181597957404101	0	0	0	0.426809317113849	0	0.694754545258512	0	0.513587406094273	0.382872569881787	0	0.851452868716652	0	0	0.616187696134307	0	0	0	0.393075930609094	0.597058590917627	0.668990236685694	0.375500250325204	0	0.700097822764242	0	0.288544979101734	0.331234003561617	0.266532223264313	0.767557421830447	0	0	0.277856693230224	0	0.282772623873709	0.276327266036095	0.251137013120892	0.454524346432292	0	0	0.489799455926894	0.282299975607505	0	0	0.657185466318832	0.584409678416835	0.35387380802054	0	0.340248945594552	0	0.35852137686291	0.368089502495105	0.266731844476704	0.25630494490709	0.237700463787328	0	0	0.573349948586982	0.259657916489726	0.527417292327351	0	0.285355636472615	0	0	0	0	0.397894651962875	0.244983499339918	0.22816346566963	0	0.338346239705453	0	0	0.708222332652643	0	0.514621550194818	0.811323558152352	0.238469170882381	0	0	0.44959951652573	0.169341947296512	0.383756122941907	0.211198920576429	0.251363648151855	0.534572342707727	0.793858644308795	0	0.225141127089875	0.362269367400459	0.150283779678798	0.223629766337421	0.18192747776403	0.389384869260287	0.266634168735022	0	0	0.345111773109804	0	0.729878835782162	0.413162992454877	0.481997402879625	0.509220249385304	0.349829761727001	0.216651168490449	0.633122028858472	0.322726980677461	0	0.261788409260327	0.330709356585327	0.395114766955827	0.184347944517981	0.309839179864321	0.230634724762997	0.327582025366142	0.185082293380766	0	0	0	0	0.199431772044998	0	0.536430464413577	0.234430935234561	0.331666099563667	0.154352494087877	0.156431675874258	0	0.441727958024382	0.373781827264367	0.342985412199357	0	0.414605736869029	0	0	0	0.652181595877047	0	0.203975441213375	0.198033362468212	0.41994181619143	0.198648996261081	0	0.46833445741337	0	0.169741356998779	0.491350681639111	0.324737499711927	0.444826304009973	0.364537047886855	0.161949256417195	0.318573422697647	0.133066808191411	0.293870724487684	0.110340191228778	0.129927198225325	0.3521794694002	0.459812304455116	0.162654192757887	0.302175744268986	0.579213580989433	0.176988036062702	0.476911922655409	0	0.545705815154634	0.269512556648951	0.491261580607085	0.358963261119702	0.270528350182505	0.344136494621241	0	0	0.218666319632887	0	0.172524020626193	0	0.628832951813358	0	0	0.44912815718839	0.616209506701527	0	0	0	0	0.608985039474101	0	0	0	0.442209157587209	0	0.323659470104777	0.325063553274768	0	0.961728014789343	0	0	0	0.592035586289661	0	0.429478801678567	0.441464222182748	0	0	0	0	0	0.324342025753746	0	0	0.61708084599433	0	0	0	0.476979593212035	0	0	0.312704870940955	0.404330380127633	0.419126237054003	0.366955877929653	0	0	0	0	0	0	0.242864736384655	0	0.547227251245954	0.250902594009501	0	0.285097767577867	0	0	0.740344448471762	0.613342490415747	1.08127341211001	0	0	0.421654075787534	0	0	0.611359014922112	0	0.570006070927126	0.399868670208233	0.414853742459219	0.254196799733814	0.651476047072909	0.256492034384779	0.344147380300128	0.476218441861133	0.293546526877394	0	0.263904275737779	0.77141435838997	0.248804671558066	0	0	0	0	0	0	0.194536547365794	0.220470419536512	0	0.40200927480201	0.787923249362057	0	0	0	0	0.230897435248846	0	0.40779544770614	0.135077754775144	0	0.443084970273267	0.209689138426308	0	0.238100119532735	0.473862329577463	0	0.211434646852342	0.355453716352971	0.73978968690609	0.707150974561315	0.293049112888939	0.200992250810604	0.309448790596972
Gdpgp1	0	0	0	0	0	0	0	0	0	0	0	0	0	0	0	0	0	0	0	0	0	0	0	0	0	0	0	0	0	0	0	0	0	0.306314245048728	0	0	0	0	0	0	0	0	0	0	0	0	0	0	0	0.337028085587322	0.771265518092682	0	0	0	0	0	0	0	0	0	0	0	0	0.27946917232052	0	0	0	0	0.395926215684391	0	0	0.358912547457102	0	0.285664716360234	0.256642658156704	0	0	0	0	0	0	0	0	0	0	0	0	0	0.64666967985182	0	0	0.520096795850255	0	0	0	0	0	0	0	0	0	0	0	0	0	0	0	0	0	0	0	0.395139305474915	0	0.236623313838683	0	0	0	0	0	0	0	0	0	0	0	0	0	0	0	0	0	0	0	0	0.223882400767144	0	0.708171710803438	0	0	0	0	0	0	0	0	0	0	0	0	0	0	0	0	0	0	0	0	0	0	0	0	0	0	0	0	0	0	0	0	0	0	0	0	0.2860923447096	0	0	0	0	0	0	0	0	0	0	0	0.162806720678261	0	0.262066680292373	0	0	0	0	0.481231938264208	0	0.547513340966058	0	0.368253970209037	0	0	0.368058145410706	0	0	0	0	0	0	0	0	0	0	0	0	0	0	0	0	0	0	0	0	0	0	0	0	0	0	0	0	0.53052789745103	0	0	0	0	0.577821755308645	0	0	0	0	0	0	0	0	0	0	0	0	0	0	0	0.358859823953026	0	0	0	0	0	0.235477582099902	0	0	0	0	0	0	0	0	0	0	0	0	0	0	0	0	0	0	0	0	0	0	0	0	0	0	0	0.248373605721315	0	0	0	0	0	0.561877178822424	0	0	0.490241869725347	0.303060235090141	0	0	0	0	0	0	0	0	0	0	0	0	0	0	0	0	0	0	0.254541923419283	0	0	0	0	0.150688924961879	0	0	0.242134497334881	0	0	0	0	0	0	0.835935747882104	0	0	0.233361097279954	0	0	0	0	0	0	0	0	0	0	0	0	0	0	0.221603167791036	0.171282907446478	0.205062998312308	0	0	0	0.212622139073778	0	0	0.426809317113849	0	0	0	0.289378396525869	0	0	0	0	0	0	0	0	0	0	0	0.275617701361638	0	0	0	0	0	0	0.266532223264313	0	0.286237892391963	0	0	0	0	0	0	0	0	0	0	0	0	0.197634295034951	0	0	0	0	0	0	0	0	0.266731844476704	0	0	0	0	0	0.259657916489726	0	0	0	0	0	0	0.310643488098391	0.218584182212002	0	0	0	0.183394690564671	0.269083373915998	0	0	0	0	0	0	0	0	0	0.169341947296512	0.144871532790413	0	0.251363648151855	0	0	0	0	0	0.150283779678798	0	0.18192747776403	0	0	0	0	0	0	0	0	0	0	0	0	0	0	0	0	0	0	0	0	0.230634724762997	0	0	0	0	0	0	0	0	0	0	0	0	0	0	0	0	0	0	0.228612993004073	0	0	0.184051837902649	0	0	0	0	0	0	0	0	0	0	0	0.175473386252227	0	0	0	0	0	0	0	0	0.191492784491138	0	0.162654192757887	0	0	0	0	0.116277195168641	0	0	0	0	0	0	0	0	0	0	0	0	0	0	0	0	0	0	0	0	0	0	0	0	0	0	0	0	0	0	0	0	0	0	0	0	0	0	0	0	0	0	0	0	0	0	0	0	0	0	0	0	0	0	0	0	0	0	0	0.441173286939605	0	0	0	0	0	0	0.451355476870904	0	0	0	0	0	0	0	0	0	0	0	0	0	0	0	0	0	0	0	0	0.344147380300128	0	0	0	0.263904275737779	0.458272942269628	0	0	0	0	0	0	0	0.194536547365794	0	0	0	0	0	0	0	0	0.230897435248846	0	0	0	0	0.443084970273267	0	0	0	0	0	0	0	0	0	0	0	0
Slc27a1	0.364033745499399	0.858068015892198	0.604323848817779	0.60727165502773	0.983014579840953	0	0.670816857697404	0.658099774195535	0.351136678667822	0	0	0.551349643647629	0	0	0.464923583100104	0.462237980394407	1.67772302635986	0.658257666602003	1.1458141484222	0.534242777060376	0.907115479056955	0	0	0	1.08045072293697	0.380088308458387	0.655642895583532	0.745384833580261	0	1.03604138429325	0.874678553379596	0.758912232190181	0.862553678664058	0.889602478828795	0	0.778818204074422	0.454357528867118	0.524541841605221	0	0	0	0.447871607238906	0.581307188539434	0	0	1.26594433081276	0.560153805534336	0.895972336072113	0	0.588705515894385	1.20164122574566	0.650955250583307	0	1.03713506377734	0.301114445758206	0.506114909524389	0.661930979528947	1.07318531766292	0.76445158072424	0	0.988045248143819	0.741504776429249	0	1.27581750639063	0.582811997457892	0.497595828416654	1.11004989054199	1.56022057838461	0.678864675746223	1.31234603747693	0.524548411766735	0.831007820265933	1.08174793058461	1.19882584135628	1.11500514974808	0.824262625987659	0.456838859344862	0.308717362241125	0.913572259336058	0.463860847860092	1.19726231830292	0.4343408672317	0.388228054726081	0	0.826119067821252	0.526817555869811	0.947072219369175	1.41301403754074	1.31592084331547	0.421684153806685	0.385986406375228	0.520096795850255	0.37436084337225	0.621108923632305	0.43042741093611	1.14079402143035	0.719116346138168	0	0.973936000916336	1.40704137406811	0.381465861876534	0.3849335816053	0	1.03327157374822	0	1.18075892670153	1.22552093746762	0	0.412493629885949	0.894385536462577	0.408878463403431	0.395139305474915	0.628368466853114	0.956572930345548	0	0.925580528835771	0.403347356847007	0.433087371383597	0.982070397658973	0.423269462759087	0.802844726597677	0	0	0.520955604514778	0	0.512110970867576	1.09573632869759	0.414450464781847	1.45778580168096	1.13712055351272	0.380647643683125	0.801494307968429	0	0.891037047519705	0.695176834970229	0.871185336937143	0.522813524633533	0.488982020103854	1.14683909182819	0.323746299241321	0.296973796910487	0.297779333409529	0.735520918334254	0.555812976811101	0.653795567060889	1.08404792468197	1.73100755683386	0	0.533870029422557	0.486582851443406	0	0.497003502693345	0.581119227041554	0	1.35063860660178	0.48025161512169	0.710409336878675	1.03513478419428	0	0	0	0.995302292821899	0.736138020002227	1.50946769511524	0.585426399482249	0.322715694647237	0	0.279350720064859	0.909514137616984	0.287738781349947	1.5077261093392	1.27939442790727	0.425713649971757	0.508329503028816	2.06773520244152	0	0.421045780540534	0	0	0.178980412093966	0.827208391925876	1.31659955502598	0.646408977157633	0.877166605278503	0.442801121660801	0.425631859910026	0.480558401749652	0	0.75227585925196	0.244207477716914	1.10183232530997	0.271868597545084	0.481231938264208	0.424419836714401	0.547513340966058	0.643039237136793	0	0	0	0	0.33217032965368	0	0.474412393603828	0	0	0	1.11723322010871	0	0.926146655265309	0	0.427562134439887	0	0.77199524515796	0	0.364834657515858	0.281516388738337	0	0.365700740828655	0.347353459157298	0.226184342894186	1.19402886938377	0	0.448540582563372	0	0.630352724382635	0	0	0.775106372048628	0.53052789745103	0.3867973451331	0.246205280620421	0	0	0.941761772060367	0	0.408321295509672	0	0	0	0	0.671838801022566	0	0	0.258490178803601	1.00918733281783	0	0.281989894041512	0.782858994169768	0	0.358859823953026	0.458607758175779	0.740161174000028	0.280438511120307	0	0.873594479554975	0.425980466874037	0	0	0.350147885811336	0.18045112204577	0	0.846985816513489	0.453522280231918	0	0	0.244023240626772	0.687841659595712	0.238009077174925	0	0	0.603048327621585	0	0	0	0	0	0	0	0	0.738069649722245	0	1.10324950426994	0.510819058097644	0	0.647112420010071	0.23307310272798	0.562075428661404	0.957268743340072	0.18171634149535	0	0	0.808894955631777	0	0.535369052500265	0.579335676654871	0.646856703795868	0.687946648843195	0	0.461868310555224	0.97452874669422	0	0.839232138360255	0.448781551758677	0.282566835906999	0	0.769214751163459	0.759681918862376	0.524350186853119	0.658425175338285	0.291631320293795	0.616891290540949	0.241316658630984	0.457305882441438	0.324796628237498	0.470966215049788	0.711722600321743	0.62441705737498	0.150688924961879	0	0.767964549466224	0.59998822404826	0	1.07181730743836	0	0.311069036068592	0	0.794616870327569	0.835935747882104	0	0.860935118487216	0.581599584327552	0	0.396050748787799	0.667690090900867	0.703105125845019	0.429161094603887	0.39644138688744	0.254363860607449	0.156721881822319	0.409253311614464	0.220216876845582	0.771691422734583	0.283107179306519	0.423979070668504	0.65426949744898	0.402936977253599	0.445080806667076	0.760136512667925	0.540351761624803	0.474674541158031	0	0.387906672244012	0	0.602256552092151	0.725058018639701	0.730580635245213	0.406496183515657	0.802528664910736	0	0.875391766982689	0.543306342456253	0.851452868716652	0	0	0.249888483264279	0	0.63595994724969	0.211441086595246	0.393075930609094	0	0.491499554169713	0.375500250325204	0	0.410063155725841	0.329274462634962	0	0.331234003561617	0	0	0.844202674138895	1.22422597115103	0	0	0	0.670426459996583	0.451739173553069	0.252839660436139	0	0.315243399574953	0	0.282299975607505	0	0.197634295034951	0	0.784377672799409	0.192487856253703	0	0.184505795753895	0.311713265355439	0.621991593580955	0.636604023856738	0.477137622571836	0.460183540780507	0	0.842455652847079	0.335556949158819	0	0.63640579887463	0	0	0	0	0.988510162323446	0.623783758231735	0	0	0.605956218416443	0.413859068031896	0	0	0	0.254290145488567	0	0.392730657060778	0.698012621694536	0	0.430921604514141	0	0	0.616066519936168	0	0.271415643436589	0.385516443761846	0.452110074827846	0.302525944816939	0	0	0	0.197428762823687	0.500104570429344	0.694545713053365	0	0.491545508085716	0.266634168735022	0.357788792247712	0	0.345111773109804	0	0	0.227744518005608	0	0.509220249385304	0	0	0.463051938228126	0.5663755207306	0.305682898968988	0.469113416692779	0.462478238390467	0.677761630976134	0.339978725885538	0.166853168279511	0.711957528776898	0.17712538783771	0.34123557280659	0.34392275220447	0.272861341336893	0	0.435587717578244	0.199431772044998	0	0.2123438629777	0	0.779394075969407	0.406017441324954	0.782158125295461	0.163231242807699	0.348184474287424	0.645353852461514	0.47858995358328	0.443189365705479	0	0.269201486950253	0.245230265224836	0.592557906941892	0.168776075920796	0.435358264176673	0	0.198033362468212	0.41994181619143	0	0.187226225012876	0.585862240759246	0.455717628862667	0.169741356998779	0.14718864480255	0.175473386252227	0.317314052466618	0.257116445465448	0.423652414977505	0.318573422697647	0.133066808191411	0.520857964125556	0.383084886242401	0.129927198225325	0	0.300238242923916	0.302547977383915	0.302175744268986	0.579213580989433	0.176988036062702	0.142121694198771	0.554054782858248	0.545705815154634	0.269512556648951	0	0.252982680494841	0.483330250409777	0	0.238908446220513	0.727401890448738	0.218666319632887	0.286600083016378	0.31965062662059	0.957376364131068	0.363014603019114	0	0.560251388740172	0.44912815718839	0.616209506701527	0	0	0	0.637536295794406	0.350115172942676	0	0.311274274504233	0.395347515019447	0	0.541095582841721	0.323659470104777	0	0	0	0	0.319430228985067	0	0	0.459264301634423	0	0.746735495012361	0.38754888725591	0.45202492095042	0	0.39218732045531	0	0.324342025753746	0	0	0	0.771301603311759	1.31204181597996	1.05789596149471	0.650715988013137	0	0.512262298442136	0	0	0	0.366955877929653	0	0	0.441173286939605	0.677803638918128	0.307924304684874	0	0.242864736384655	0.368772795348505	0.898975895107011	0	0	0.285097767577867	0.375949173650013	0.539598133057955	0.437132907699599	0.352939456884797	0	0	0.433150890970657	0.232862980002401	0.932246137957187	0.451428842246767	0	0	0	0.55246643810131	0.414853742459219	0.769240441714206	0	0.7747190957579	0.599755535288087	0.476218441861133	0.293546526877394	0.228277220698187	0	0	0.248804671558066	0.203044709298166	0.556253387324018	0.674114457512135	0	0.703654621848104	0.247219108490831	0.357358452887658	1.00353481541716	0.608803006346729	0.40200927480201	1.02906838714143	0.451098053879688	1.0211059813524	0.590697239608724	0.288509679498423	0.230897435248846	0	0.609423688262733	0.360456114623655	0.654110223838916	0.443084970273267	0.382978304752744	0.402602343797078	0	0	0	0.463003440993423	0.914212776937438	0.311209916030198	0.414739786243011	0.412656072458529	0.636993415517679	0.736344177921123
Tmem86a	0.364033745499399	0.292315412481959	0	0	0	0.786435842500826	0	0	0	0	0	0.551349643647629	0.636957795134667	0	0	0	0	0	0.539311419708014	0	0.400297565831267	0	0	0.329644676019639	0	0.380088308458387	0	0.314076119246163	0	0	0.530020301246613	0	0	0.306314245048728	0	0	0	0.524541841605221	0.64794996035003	0	0.717753067977477	0	0	0	0	0	0.223345769930219	0	0	0	0	0	0	0.647339007069936	0	0	1.20812118554149	0	0	0	0	0.437918617535056	0	0	0	0	0	0	0	0	0	0	0	0.507644505467423	0.460734401099423	0	0	0	0	0	0	0.4343408672317	0	1.0175836080991	0	0	0	0.710915109777192	0	0	0	0	0	0	0.43042741093611	0	0	0	0	0	0	0.3849335816053	0	0.308860297627611	0	0	0.392685758499328	0	0	0	0	0.395139305474915	0	0	0.575188707466419	0	0	0.433087371383597	0	0	0	0.698151979381308	1.11578786635977	0	0	0	0	0.414450464781847	0	0.792863657292173	0.655744856393299	0.598367153759548	0	0	0.223882400767144	0.747473244106206	0	0	0	0.323746299241321	0	0	0	0.316002348621267	0	0.398089102084502	0	0	0.533870029422557	0	0	0	0	0	0	0	0	0	0	0	0	0	0	0	0	0	0	0	0	0	0	0	0	0	0	0	0.716490551388003	0.240887336911395	0	0	0	0	0	0	0	0.162806720678261	0	0.262066680292373	1.17678277646242	1.07762152761036	0.958408827566052	1.62281822003535	1.04895012775747	0.72150898265251	0.547513340966058	1.03138495795385	1.61159561544503	0	0.47197134218217	0	0	1.42862964281444	0.474412393603828	1.24163864262469	0.413470812597352	0.424499537732712	0.414694524047331	1.0046277098494	0.566559962472338	0	1.55547574628444	1.09035258852729	0	0	0.364834657515858	1.18712149411586	1.30241200162448	0	0.604717645867494	1.18982166461161	1.82114904534944	1.07992500621076	0	0	1.50726770759214	1.92473693191576	0.400962992818805	0.46079891812426	1.71470071510902	0.665072520135776	0.984321709574174	1.26291863917885	1.31196886731774	0.941761772060367	0.328970314984026	1.10456150333342	1.58071971117565	0	1.95974785121489	0.489471639827378	0.890737657132436	1.29769443443509	0.575757817905381	0.258490178803601	0.771082362025406	0.817990411696967	1.18846195346515	1.21669642788566	1.25717019706033	1.39229844716878	0	1.45638640772119	1.07958153022202	1.05519101228642	0.873594479554975	1.22140622337944	1.30304783480987	2.38313188005067	1.13056680218872	1.15625006860308	1.49241932668855	1.73515845542474	1.82046536017712	1.45465490710448	1.63644317404772	1.24984404868832	0.974345051001582	0.851969856767892	0.376970899908496	0.594925178798048	1.46166964748264	1.36972410747782	1.382830339329	1.34218335534263	1.45912118230305	0	1.05099058536925	0.92897667996894	0	0.738069649722245	0.371269085789862	0.696443213527489	0.693200041048766	0.879785584610652	1.03690698755149	1.2885784687466	1.01556264732113	0.588892983140812	1.16149139698683	0.561877178822424	0.679735275017535	0.347158076045392	0	1.13952189941651	0	0	0	0.735651598653104	0.461868310555224	1.11928044689023	0	0.50508957668462	0.757567718335167	0.502676880282445	1.16037326006141	1.19888732522169	0	1.12171210922366	1.15535205372915	0.856512696230006	1.66202347121374	1.4538350438302	0.457305882441438	1.30514238474752	0.470966215049788	0.711722600321743	1.08258333824337	0.760469021248509	1.36682791505972	0.624024902803393	1.24360725910239	1.1656433570994	0.542217281771749	0.545479313385407	1.16022098099097	0.72706141104188	0.297530185328458	1.82934470548373	0.427064429596712	0.774808012466964	0.997222483715814	0.38042998606491	0.899570428893315	0.274975810294534	0.703105125845019	0.5900346201011	0	2.11170611386619	0.702425779131038	0.817440575544505	0	0.529382129354918	1.14102363235327	0.583411083458096	0.96207906464912	0.221603167791036	0.836703752170355	1.1152809327424	0.786019323632052	0.795311204456986	0.586018368188165	1.40718578341098	1.25209610340166	0.438742659311521	0.725058018639701	0	0	0	0	0	0	0	0	0	0	0	0	0	0.393075930609094	0	0	0.375500250325204	0	0.410063155725841	0.329274462634962	0	0	0	0.325511277864523	0.286237892391963	0	0	0.280448065140545	0	0.276327266036095	0	0	0	0	0	0	0	0	0	0	0	0	0	0	0	0	0.477137622571836	0	0.429652867975204	0	0	0	0	0	0.435163321032244	0	0	0	0	0	0	0	0	0	0	0.480945990220703	0.254290145488567	0.229125871871733	0	0	0	0	0	0	0.249830238343694	0.169341947296512	0	0	0	0	0	0	0.225141127089875	0	0	0	0	0	0.266634168735022	0	0	0	0	0	0	0	0	0	0	0	0	0	0	0	0.395114766955827	0.339978725885538	0	0.417961112997021	0	0	0	0	0	0.167134035948701	0	0	0	0.424249465458337	0	0	0	0	0.348184474287424	0.204231734783853	0	0	0.414605736869029	0	0.130098710030961	0	0.168776075920796	0.435358264176673	0	0	0	0.364338328063835	0	0.181539495031345	0	0	0.14718864480255	0	0	0.136783557271693	0	0	0	0	0.110340191228778	0	0	0.1103763918616	0	0	0.330866143226451	0	0.142121694198771	0	0	0	0.819298909632347	0	0	0.344136494621241	1.06140220084167	0.618236387781292	1.16374287163342	0.286600083016378	0.663698766604795	0	0.363014603019114	0	0	0	0.354800075478688	0	0	0	0	0	0.390313483240201	0	0	0	0	0	0	0	0	0	0	0	0.592035586289661	0	0	0	0	0	0	0	0	0.324342025753746	0	0	0	0	0	0	0.266634341094673	0	0	0.312704870940955	0	0.419126237054003	0	0	0	0	0	0	0	0	0.368772795348505	0	0.250902594009501	0	0	0	0	0	0.352939456884797	0.500362253799896	0	0	0	0	0	0	0.878162599437652	0.930955076299637	0	0.414853742459219	0	0	0	0	0.266164796913105	0	0	0	0	0.447919047715022	0	0	0.39277729545117	0	0	0.247219108490831	0	0	0.349997282328388	0.40200927480201	0	0	0.25917700795395	0	0.154606189486563	0	0	0	0	0	0	0	0.15289015321641	0	0	0.339158002592539	0.211434646852342	0.193416350835628	0	0	0	0.200992250810604	0
Herc2	0.630395223364222	0	0.604323848817779	0.982467106793586	0.607669998236129	0.786435842500826	0.670816857697404	0.658099774195535	0	0.857249307678214	0	0	0.636957795134667	0.729570008606167	0.781125837330058	1.01642556705573	0	0	0	0.880656959314458	0.685446398662298	0	0.364853023486515	0.329644676019639	0.499872223722292	0.65489500092445	0	0	0	0	0.530020301246613	0.758912232190181	0.375891827744178	0.889602478828795	0.994390440703065	0	0	0	0.64794996035003	0	0	0.756165869102223	0	0.57243310144983	0.418011172427518	0	0.223345769930219	0	1.51182117193364	0.789651605535111	0.458171171544073	0.650955250583307	1.05635864995224	0	0.301114445758206	0.840630879503327	0.38472395427492	0	0.76445158072424	0.333564646722349	0.445874683060281	0	0	0.497700283782497	0.333242471117024	0	0	0.66213837579275	0	0	0.524548411766735	0.358912547457102	0	0.285664716360234	0	0.494709190997452	0.456838859344862	0.544324174492315	0.261207237341447	0.258560736903352	0	0.736217668597831	0	0	0.356303365310863	0	0.581591084430959	0	0	0.421684153806685	0.385986406375228	1.11418090908398	0.646178408365689	0.357984000347487	0	0.426651102108509	0.422810496577337	0	0.60096165512141	0	0	0.879167809051971	0.56333465980844	0	0.550441959961546	0.37235532468786	0	0.510296514124113	0	0.768497966153644	0.408878463403431	0.395139305474915	0	0.848213680296263	0.230390839830947	0	0	0	0	0.423269462759087	0.59947020287013	0	0.705870833666432	0	0	0.849273358638497	0.403906395718848	0	0	0.264145770184603	1.04858372902313	0	0.457613036518751	0	0.695176834970229	0	0.708171710803438	0.488982020103854	0.539835999179434	0	0.296973796910487	0.713365322928603	0.433826830434278	0.555812976811101	0.653795567060889	0	0.415914046421333	0	0	0.486582851443406	0	0.497003502693345	0	0.630404009588133	0.887724811085712	0.268654367034552	0	0.545764990495537	0	0	0.460464335633134	0.293372202054277	0.309343509815213	0	0.33492080881451	0.322715694647237	0.356647736015997	0.497509796741362	1.0224352639879	0.847636882685511	0.775585546314363	0.417814548071201	0.723494077536811	0.508329503028816	1.19427804936981	0	0.421045780540534	0	0	0.178980412093966	0	0	0.793767733668727	0.300764372521971	0.55551649516415	0	0.655226517752235	0	0	0.868663025865734	0.589771211012745	0.661384312758131	0	0	0	0.3723023651358	0.636855519466802	1.3474783503078	0	0.636556071723774	0.33217032965368	0.721192031142075	1.03732311493494	1.24163864262469	0	0.721627426990988	0.414694524047331	0	1.19018867926421	0	0.955870744621895	0.505781032863395	1.20250490977776	0	0.842062833238231	0.281516388738337	0	0.365700740828655	0.809264398061697	0.56622607182235	0.454177245994096	0	0.757148825919011	0.460616969520627	0	0	0.400962992818805	0	0.300009757644049	0.3867973451331	0	0	0	0	0.774217948435466	0.408321295509672	0	0.688377882454638	0	0.816718858013574	0.671838801022566	0	0.712016615197037	0	0.45804594371498	0	0.281989894041512	0	0	0	1.01015867810289	0	0.499258594777061	0	1.12930787543854	1.49441671036312	0.512751047536666	0.531601340206881	0.984967291016774	0.582952883718071	0	0	0.764524292331308	0.283628590815384	0.345879177522146	0.744743451772588	0.284972262025297	0.430162304767215	0.206121893313471	0.594925178798048	0	0.902838609169669	0.913447347801636	0.534344682360399	0.438272213325138	0	0.482432099636412	0	1.12655461328374	0.738069649722245	0.371269085789862	0	0.847428081309489	0.248373605721315	0.647112420010071	0	0.407337819784258	0.727284772156418	0.586334473629288	0	0.280938778304571	0.347158076045392	0	0.723796393830488	0	0	0.687946648843195	0.735651598653104	0.776668120924629	0	0.296270426566491	0.839232138360255	0.249330961905366	0.282566835906999	0.661963143502994	0	0.759681918862376	0.791554210626094	0.270413889735853	0	0.355242810894055	0.738166569706319	0.457305882441438	0.930414255369213	0.182708697503566	0.417761796492174	0.360099955888464	0.760469021248509	0.679970616719261	0.253663324447375	0.59998822404826	0.602942897809909	0.788451190060476	0.394447577237453	0.311069036068592	0	0.870092942385469	0.835935747882104	0.954990018571969	0.576571976629159	0.581599584327552	0.38042998606491	0	0.274975810294534	0	0	0.39644138688744	0	0.518156543312325	0.409253311614464	0.685996238418404	0.381990697918464	0	0.234267506203265	0.379638137207454	0.556416275480252	0.31750677802066	0	0.390474678803693	0	0.181597957404101	0.387906672244012	0.347852670594453	0.438742659311521	0.725058018639701	0.430533067431262	0.918292635083752	0	0.289378396525869	0	0.30807343819042	0	0.554294121423405	0	0.249888483264279	0.845074832072642	0.63595994724969	0.211441086595246	0.894022834832679	0.3424072150646	0.275617701361638	0	0	0	0	0.288544979101734	0.579680118131577	0.798482545251105	0.570737069156426	0	0	0.277856693230224	0.280448065140545	0.683424981240139	0.492643023391126	0	0.622317549977581	0.352842717215905	0.315243399574953	0.489799455926894	0.282299975607505	0	0.738654542192958	0	0	0.492829191513489	0.323920852046861	0.340248945594552	1.04017383230421	0.1952209077914	0.368089502495105	0.266731844476704	0.25630494490709	0.429652867975204	0	0	0	0.465647542265354	0.298052607026838	0.435163321032244	0.507149295258251	0	0.817692365863963	0	0.310643488098391	0.397894651962875	0.244983499339918	0.413859068031896	0.661138592641506	0.183394690564671	0.269083373915998	0.254290145488567	0.708222332652643	0	0.698012621694536	0.485686154445008	0.430921604514141	0.435561384440858	0	0.44959951652573	0.314150154009393	0	0.385516443761846	0.762453624471834	0.425250678148744	0.473674072053188	0	0.698317784719796	0.197428762823687	0	0	0.469208194486587	0.491545508085716	0.798722171320377	0.357788792247712	0	0	0.640182260175278	0	0.569555258387792	0.269733186562386	0.366452632404997	0.608544320214454	0	1.01798455847764	0.322726980677461	0.539524351010975	0.640787057119007	0.578915132560688	0	0.474649531376148	0.309839179864321	0.575707040497273	0.574029766981541	0.185082293380766	0.241857767958022	0.487052939612416	0	0	0.199431772044998	0	0	1.04755763081321	0	0.154352494087877	0.410861644253738	0.634976483303264	0.441727958024382	0.373781827264367	0.342985412199357	0.443189365705479	0.414605736869029	0.380786319012209	0.348488483709024	0.473984749593076	0.652181595877047	0.597943211327937	0.518180464693463	0.363294712765701	0.231829433154597	0	0.481098763953052	0.69104290333152	0.455717628862667	0.169741356998779	0.584029602918359	0.454617980755603	0.659552537705243	0	0.301321693506706	0.171900267519756	0.617604128695131	0.205152674141051	0.597299049298346	0.129927198225325	0.191492784491138	0.459812304455116	0.633174356736661	0.302175744268986	0.232235710120203	0.327345653210193	0.476911922655409	0.314819479676309	0.545705815154634	0.60178473657598	0	0.454802806922427	0.382566283625271	0.599738672451475	0.732293209192575	0.193784573720256	0.682097436348074	0.509142596120029	0.756353156159139	0.727438237614131	1.15981828753767	0.512289909959725	0.917327127831269	0.44912815718839	0	0	0.474563003718588	0.337084205735468	0	0	0.390313483240201	0.311274274504233	0.395347515019447	0.981640586651857	0	0.323659470104777	0.325063553274768	0.413914095015203	0.731090169143225	0	0	0	0	0	0.429478801678567	0	0.666210406972927	0	0	0	0.353740926483066	0	0	0.33323859075649	0.824359880902059	0	0	0	0.476979593212035	0	0.512262298442136	0	0.222438515241013	0.419126237054003	0	0.368151952136846	0	0.244694590647466	0.395222416949111	0.307924304684874	0.943050181764828	0.438164261459477	0.368772795348505	0	0	0	0.506736065149649	0	0.888296245577455	0.437132907699599	0.352939456884797	0	0	0.239820790607188	0.421654075787534	0.654354005358506	0.250947413808041	0	0.532480139507883	0.570006070927126	0.219765356250534	0	0.456742185105498	0	0.256492034384779	0	0	0.704965445304805	0.706117817665889	0.263904275737779	0	0.447919047715022	0.371776958519747	0	0.674114457512135	0	0	0	0	0.55398275156153	0	0	0	0.250745341300395	0.25917700795395	0.959689936576543	0.288509679498423	0.418396793429454	0	0.513670449675171	0	0.37953336000822	0	0.659342404832782	0.15289015321641	0.238100119532735	0.646783730546073	0	0.302484698753854	0.726321201767542	0.311209916030198	0.571577821471498	0.519498090566354	0	0.545479860725519
Galnt2	0.630395223364222	0.858068015892198	0.604323848817779	0	0.607669998236129	0	0.670816857697404	0	0.351136678667822	0	0	0.551349643647629	0.636957795134667	1.14697042762083	1.02105115521511	1.01642556705573	1.15566808559792	1.05189654133801	0.539311419708014	1.78283903253175	1.24200423012517	0.871964835122791	0	0.577199321442567	0.499872223722292	0.380088308458387	1.04836665997091	0.55277990394365	0.756910336112894	1.03604138429325	0	0.563726492727916	0.648510957504644	1.25581644691689	0	1.37329007358071	1.00280036222845	0.866906139984153	0	1.54490075127731	1.28799705189177	0	0.332277158745426	0	1.12379624943884	0.702207440209315	1.01271089256515	0.54509358332606	0.633090240786474	0.337028085587322	0.458171171544073	1.32249871940838	1.33872134888029	0	0.301114445758206	0.506114909524389	0.878784040092018	0.495551706908784	0.453517221996321	0.333564646722349	0	0.437918617535056	1.09683960378851	0.676773466152661	0.582811997457892	0.828412906656309	0.517605177763137	0.66213837579275	0.395926215684391	0.573916424105613	0.296249548149463	0.622536189729495	0.832791152044867	0.689230023671984	1.20676928189169	0	1.00725416331372	0.734911485185394	0.639592881996639	0	0.654446508185633	1.31400707442047	0.388228054726081	1.0175836080991	0.618523813370069	0.526817555869811	0.581591084430959	0	1.31592084331547	0.717440674711672	0.385986406375228	0.520096795850255	1.03564145090175	0.621108923632305	0	0.724823152951314	0.719116346138168	0.573155000447444	0.437726308538431	0	0.381465861876534	0.662248753238502	0.56333465980844	0.895279066760119	0	0	0.89331326617788	0.510296514124113	1.26811514635112	1.19821034401537	0	0.6776783162269	0	0.58839035712439	0.711354349709856	0.566207359580426	0.690029730760085	1.15336504776982	0.748195339842675	0	0.802844726597677	0	0.996862846450104	0	0	0	0	0	0	0.792863657292173	1.3300122609185	0	0	0.621856874046817	0.813253136847088	0.441921135492532	0	0.274056564355581	0.305879761258364	0.567973062259229	0.296973796910487	0.870442226593062	0.240230848063177	0.555812976811101	0.653795567060889	0	0.93516928001371	1.21334380472009	0.302115096534185	0.812550598360631	1.04208139943235	0.959373448994623	1.8749226472729	0.840581736358371	0.887724811085712	0.803463924262796	1.00251545818256	0.736697589453035	0.990292852615085	0	0.460464335633134	0.293372202054277	0.54531354305643	0	0.585426399482249	1.18986346959864	0.826764944618354	0	0.782232421369756	0.287738781349947	0.775585546314363	0.711676789453219	0.235316205051502	0.843869290586005	0.765675414089195	0.645489204628926	1.12978259416944	0	0	0.777811069052787	1.27390779014497	0.576460219913919	0.646408977157633	0.300764372521971	0.656827851988173	0.805838192666807	0.803908118943263	1.22346846580488	0	0.745190216776463	1.10183232530997	0.810981813656225	1.40899545701052	0.72150898265251	1.36529081952103	1.42547109131807	1.02298630334436	0.537467677330847	0	1.17115538629868	0.94644686961263	0.721192031142075	0.474412393603828	1.54603438628857	1.11480632700051	0.424499537732712	0.707021449633854	0	0.566559962472338	1.19728858925261	0.427562134439887	0.505781032863395	0	1.30163272982929	0.631622368541483	0.680898169011008	0.849617353863994	0	0	0.226184342894186	1.00248773641281	1.58706803167984	0.757148825919011	0.460616969520627	1.50726770759214	0.774771996606606	1.0898308700231	0.46079891812426	0.53052789745103	0.665072520135776	0.246205280620421	0.818769704389673	0.372921371517705	1.2080733486619	0.939506129629658	0.697489724777688	0	0.688377882454638	1.6221629004139	1.56674725426809	1.47120242962611	0	0.712016615197037	0.779474459884292	0.45804594371498	1.06441566130861	0.834446554739597	1.21669642788566	0.487741911047164	0.358859823953026	0	0.437008831296598	0.678727544513305	0.660641139110408	1.33281285513159	0.845101378538005	1.10198236574421	0	0.350147885811336	0.687768290268069	0.764741355445235	0.980564300005031	0.890004555173175	1.28806442646983	0.975892020078135	0.978046800244645	1.53286182506729	1.14791187913267	1.2587484986116	0.341031840903	0.976733809682596	1.48698272526917	1.382830339329	1.01757266817583	1.32214987622484	1.05574314885983	0	0	0	0.738069649722245	0.371269085789862	1.47206263401945	0.981048053414717	0.879785584610652	0.860859633462803	1.48549877712514	1.10284396247935	0.848859823567973	0.691574310070162	1.1824748442587	1.08093164457239	0.347158076045392	0	1.01915235943631	0.778141731882656	0	0.805217740672946	1.15497627178292	1.01578815706146	0.805264171158145	1.22835508799733	0.972079982955346	0.993265808371599	1.08531750333313	0	0.769214751163459	0.92305985358404	1.12171210922366	0.658425175338285	0.701153227363484	0.995742439839925	1.15853411668573	1.28409195533965	0.930414255369213	0.337170761936211	0.868640880434055	0.360099955888464	1.08324313273531	1.36682791505972	0.767964549466224	0.242134497334881	0.976664876598651	1.07181730743836	0.545479313385407	0.900189253507608	0.72706141104188	0.794616870327569	0.835935747882104	0.725436687976536	0.460504465767198	1.13343307754498	0.38042998606491	0.993935205406763	0.667690090900867	1.11194957724842	0.429161094603887	0.964371776612847	0.457015064317511	1.16594422255351	0.409253311614464	0.907849242114926	0.87391650485875	0.597967107636342	0.583411083458096	0.65426949744898	0.806916030780012	0.986966386437452	1.03757949557097	0.214152745574324	1.23280928443543	0.873360729730237	0.387906672244012	0.347852670594453	0.602256552092151	0.426809317113849	0.430533067431262	0.694754545258512	0.599212012868295	0.696659496786845	1.05314353611634	0.30807343819042	1.61544578202209	0.554294121423405	0	0.249888483264279	0.634101043016237	0.63595994724969	0.778343308416888	0.894022834832679	0.597058590917627	0.275617701361638	0.861831304450246	0.778076576099905	0	0.576621133962366	0.288544979101734	0	0.4768140746937	0.570737069156426	0.286237892391963	0	0.495106022781851	0.499273949273173	0.282772623873709	0	1.27309451657842	0.454524346432292	0.613193345861073	0.554618323723462	0.817191530351104	0.967622203230659	0	0.628281722409173	1.15359085066855	0.584409678416835	0.723592760159266	0.56824654003698	0.883522770787776	0.311713265355439	0.83041349253756	0.636604023856738	1.23768258910744	0.900749537062871	0.237700463787328	0	1.09680071111106	1.07711994305628	0.63640579887463	0.527417292327351	1.45238427952701	0.842180865436276	0.368186974758572	0.988510162323446	0	0.899244260135222	0.902912919720017	0.747070741321362	0.22816346566963	0.940804793592702	0.696608237141029	0.655714760603841	0.4568946607278	0.708222332652643	0.893394930433075	0.610504067712029	0.811323558152352	0.731219666378076	0.969980057202748	0.838805671496159	1.26885150128009	0.552948437291452	0.877296982686863	0.533944166722049	0.61925417859869	0.805229708876741	0.473674072053188	0.308733469733769	0.408833162247139	0.627746982385209	0.832222795886581	0.694545713053365	0.335831407907696	0.491545508085716	0.798722171320377	0.82890363724037	0.483421815933672	0.974484218697295	0.261494026833072	0.306152124308894	0.569555258387792	0.805990827043846	0.509220249385304	0	0.216651168490449	0.258064247650684	0.925889115283823	0.539524351010975	0.469113416692779	1.26726787371862	0.756675847740898	0.593345222112645	0.737235929426622	0.711957528776898	0.77167874013101	0.885528739810939	0.128208335395184	0.943655648672342	0.416221885374364	0.9703300718553	0.365664636091663	0	0.2123438629777	0.583756931873959	1.32309670325724	0.694159007856731	0.613599565410397	0.634976483303264	0.441727958024382	0.373781827264367	0.47858995358328	0.607917714786134	0.932980593630671	0.993593856027256	0.130098710030961	0.794443766939956	0.551404779796088	0	0.518180464693463	0.739816260257093	0.578244123377841	0.841277530622979	0.344901187911111	0.786228098034717	0.455717628862667	0.441559483592967	0.491350681639111	0.454617980755603	0.751816529750432	0.841786910716195	0.301321693506706	0.754262927344613	0.825135339190302	1.43464160121811	0.718302031306152	0.870867177728886	0.818506009938223	1.01286323913342	0.633174356736661	0.722304583193374	0.420656980813526	0.573660168277434	1.04206617513785	0.908934664499012	0.836002559172818	0.709005524570392	1.06594973852714	0.542275574264261	0.658776108129763	1.24303954348134	0.854402885438056	0.997738665853645	0.682097436348074	1.20145278044645	0.44791079510128	0.428413412689438	0.363014603019114	0.512289909959725	0.754621602929752	1.18436570532711	0.354800075478688	1.5225686257952	0.795149298100288	0.789758699049255	1.51948550353757	0	0.670392421836682	0.90064484099334	0.395347515019447	0.981640586651857	0.306675646778959	0.567837014040276	1.19577522610115	1.115685792387	1.14905647865561	0.44003378817208	0.561202297362242	0.506314193938097	0.96146519201158	1.01129330076971	0.729018083274029	0.980336834092101	0.666210406972927	1.35036972758813	0.564724342585385	1.22443644910851	0.992572491058055	0	0.59524691543723	0.58280595005494	0.824359880902059	1.2016027247435	0	0.662707239035631	0.798722576429282	0.691768175904354	1.10133180293981	0.550618664487533	0.809241590601678	1.12599798196318	0.366955877929653	1.02277418731171	0.960868175936108	0.605351869194274	0	0.893194275152863	0	0.601519679846434	1.0240646836945	0.547227251245954	0.997743449207821	0.758480142614838	0.841589488524002	0.375949173650013	0.729048517905433	0.437132907699599	0.819799689168798	0.83238544323392	0.392060442074264	0.595127797100935	0.837975961924735	0.80290530564467	1.09799931038714	0.611359014922112	0.532480139507883	1.19572688751532	1.08787399645346	0.414853742459219	1.00708681657015	0.377839755019459	0.460488725928411	0.972197729855608	0.476218441861133	0.99573444934181	0.706117817665889	0.645128509316107	1.00957984831792	0.248804671558066	0.371776958519747	0	0	0.70378110809976	0	0.752476696062773	0.6202034619692	0.803756974984676	1.13022155683491	0.40200927480201	0.787923249362057	0.886083206917474	0.635415466692252	1.10321984136485	0.775301076499967	0	0.31559034125427	0.513670449675171	0.360456114623655	0.654110223838916	0	0.209689138426308	0.402602343797078	0.43031257140728	0.646783730546073	0.961513537585455	0.663969439464765	1.20900132729912	1.16058275366836	0.414739786243011	0.785046313788747	0.636993415517679	0.309448790596972
Psap	1.60059296962178	1.2174084306004	1.78894371594971	1.64463629499363	1.92531804137863	2.56254094148237	1.35297140513385	1.05168348176215	1.56649625159423	1.31210987144557	2.30838766101052	1.54324827427782	1.02304710488313	0	1.9352014380276	1.83956187230659	1.15566808559792	1.33367260708146	1.66611581937444	0.880656959314458	1.69281374632201	1.33075276424191	1.2929249662935	1.5080036396492	1.82334276984664	1.19791404953523	2.23490345329433	0.906852996267681	2.82546094955003	1.71321476338821	1.77433443123702	1.18562632773081	1.79597120795791	1.52345189530884	2.6835024902589	1.21145499908743	1.49359482878956	2.36752430896385	0	1.77787617592874	1.83326058787797	0.991527054648165	1.51528591786802	0.934263455206184	1.53368522139133	1.6244838669582	2.57120648302618	1.15525738596568	1.51182117193364	1.52834356014665	1.62358548813862	1.04203033189903	1.05635864995224	1.53539001031022	1.13445293272607	1.45763304190254	1.96131481400931	1.91372307326155	1.6133923860591	1.09213934998539	1.59652978031829	2.09847313064581	1.94383967767508	1.91924011673447	1.51794782090603	2.00884707193364	2.05252044238524	1.16062176242323	1.68196562241499	1.73288042994762	1.56809520956849	1.39242984460054	1.58945803025539	1.786443813381	1.01398768424629	0.494709190997452	2.03816272384757	0.734911485185394	1.75521926215932	1.51414689127615	1.32802596751889	2.08959809930951	1.46394886553098	2.28657246308645	2.06194241227134	2.23362156282824	1.74729967021519	1.97670506450704	2.39908759377644	1.13103966268869	1.56271141385183	1.86596880344972	1.79189069311991	2.01058742418451	1.76575206242745	1.75677906214198	1.74760511165123	1.85956692561597	1.52049289114602	1.72756097912859	1.33191223149883	1.56011060530862	2.148679163774	2.11073228957393	1.92820841984499	1.52872151368616	1.913859172836	2.03668763842619	1.81015882008871	1.99808432927652	2.02502681498976	1.68000530154381	2.36385058144955	1.89009144452164	1.47548146243889	2.06189649554199	2.13595995069665	0.433087371383597	1.46814651270573	1.99222870858177	1.35475061660667	1.80049478031857	1.69556916010291	2.29256623365824	1.91193839063864	1.8499734754712	2.07673472427762	0.932554805424746	1.87109458698086	1.46546710554652	1.80858100045442	1.84555521154323	2.53630883496627	1.55636728864149	1.10164396565265	2.29493814353602	2.06468418830597	1.74701319813564	1.52216352570381	1.78794407446942	1.82383719716759	1.1257276005719	1.38394711804236	1.38017862208224	2.12691161153817	1.23723685590345	1.52886462376937	1.37529842772761	0.721933454695477	1.05803432815225	0.650992999674161	0.827630490634937	0.946342432959711	1.50763863334394	0.539244266204959	0.932859750925272	1.4934356521337	1.03513478419428	1.80476607253155	2.47908438276257	1.01336577066327	1.484593240196	0.896354417063168	0	0.585426399482249	1.29966399232215	1.81633981394442	0.960170771583226	1.450500630385	0.847636882685511	1.20717163285466	1.97852140855003	1.60672425270626	1.98882776969605	2.6152318739907	0.645489204628926	1.54063764884336	1.15715973615646	1.63546264449574	0.579013051074778	1.27390779014497	1.41614370809524	1.71380594758918	1.94259472194036	1.28180145571863	1.34394545545205	1.1508059785991	1.45856285562135	0.75227585925196	0.745190216776463	1.76256268534807	0.810981813656225	1.78318330035214	2.19099810975798	1.80933416559371	2.10783422015603	1.41554935257252	1.3474783503078	1.22773519763297	0.848056516720593	1.74645598179802	1.13608216696737	1.2323177420196	1.96819098866514	1.11480632700051	1.75164570756685	2.51244630859652	1.67312834229144	1.57167394803444	0.767921202213364	1.84703897158208	1.45698798690392	0	0.849074683260742	1.29288137704805	0.965645703963043	2.0412601849518	1.40926179586223	0.604717645867494	1.80631102938486	1.35474958419953	2.37276811398542	2.25180971966439	1.20628933413354	1.50726770759214	2.08254585274449	1.93544241359348	1.92568438706006	0.875469061893589	0.882576905009167	1.59218724832248	2.29055950905105	1.31196886731774	2.34165724280904	1.50613267960227	0.921573061641311	1.85679041735813	2.29574379247405	2.09367267095616	2.22147836333405	2.04312544037075	2.03530086695724	1.2801410757038	1.79581290315605	1.91930358405551	1.26200636977231	2.14157098407044	0.782858994169768	0.487741911047164	1.27864208704281	1.62453881447512	0.740161174000028	1.18406575777986	1.65168370651736	0.873594479554975	1.13972913811511	1.73916534293167	2.16649552219756	1.56385196941948	1.60228341862333	1.40225994483042	1.9935436715767	1.66972211188624	1.83364764317797	1.12075498838995	1.326220883232	1.53286182506729	1.6169528793085	1.49052538802414	1.5392642228398	1.71510516759051	1.48698272526917	1.94215954240839	1.13784095757107	1.57959929771914	1.05574314885983	1.97504159381171	1.11277991289196	0.714114457617599	1.61094215405096	1.02924482271491	0.985100695280359	1.3869237036642	1.41223481717476	1.31678002385902	1.54340015886275	1.66425701823113	1.71423264849288	1.4803065389973	0.919528669821806	1.36665474008564	0.808894955631777	0.817829330604202	0.882321448825388	1.21066273385028	1.18621293834902	1.37921517501073	2.15332703600072	1.2086634915913	1.45895214729512	1.63774796330397	1.28936037623701	1.89859561536061	1.59404752046718	0.941843919625564	2.20964063911703	1.71476940763112	1.70346205758298	1.15535205372915	1.21550721021127	1.57743056336572	0.970227560225536	1.67812568547833	1.07147528789814	1.65251105097287	1.27998960223523	1.59104924854931	1.44933201270581	1.4839771593717	1.95704077193854	1.16114866303679	1.1656433570994	1.91299567894584	1.22969529983433	1.26865236351079	1.43693011057723	1.82709288806331	2.43927455076401	1.14160363730238	1.89789068952784	1.60061992400421	1.44521648659805	1.48310516457666	1.56926070385001	2.32132018297321	1.05676057287455	1.48459708394912	1.19969678852245	1.26678257989122	0.564536387925117	1.5991427837229	1.12984755188246	1.56298121693581	1.70411032986577	1.4438636785586	1.24803467280729	1.4747345802481	1.93669628649097	1.14784961253916	1.95749911564878	1.33296802517303	1.28350722058188	1.46580692108575	1.68891420589622	0.954538447072304	1.76600244707785	1.10091790870622	0.599212012868295	0.851380946213171	1.05314353611634	0.733649359989323	1.85225275798005	0.908905344411719	1.32638380448721	0.994855698112273	0	0.63595994724969	0	0.674565282245995	1.11273415023569	0.668990236685694	0.375500250325204	0.943866585265928	0.410063155725841	0.329274462634962	0.98329090980408	0.778565279449769	0.650507275968802	0.325511277864523	0.286237892391963	0	0.673518617137491	0.678746794775485	0.683424981240139	0.492643023391126	0.88712083210521	0.622317549977581	0.613193345861073	0.554618323723462	1.0634788860894	1.08459943087934	0.631952257727165	0.928511161978303	1.05060843180499	0.784377672799409	0.614838700244641	1.19290060979	0.593764773354884	1.36828513869715	0.621991593580955	0.368089502495105	0.927902378641487	0.774273171059285	0.851134115922364	1.29320469603992	0.786842300773414	0.770775926204576	0.63640579887463	0.527417292327351	0.435163321032244	0.688610440938942	0	1.37465984780358	1.00509312625258	0.547366477551671	1.16345525685004	0.441648046437529	0.931645653186499	0.810699669511743	0.792299334825946	0.655714760603841	0.769463595822833	0.572497962464266	1.57927723945316	0.408588405194104	0.811323558152352	0.430921604514141	1.31653874454732	0.233166827271715	0.994689677190311	0.552948437291452	0.94025183765573	0.777655940030545	0.999054546637071	0.633134767341689	0	0.734943046723288	0.816741876927589	0.197428762823687	0.758925721985541	0.406316105307663	0.874516018492581	1.01062125231314	0.266634168735022	0.620808779440481	0.807983382284495	0.708403729359165	0.914319270258952	0.729878835782162	0.704795450917943	0.805990827043846	0.366452632404997	0	0.677016702405772	0.258064247650684	0.925889115283823	0.539524351010975	1.22261630305924	0.864020719900747	0.592104154476315	1.03804420928162	0.646237677374861	1.20503488000149	0.574029766981541	0.476297143671416	0.739675186425923	0.663401181054951	0.709301295013749	1.3173099711342	0.934560947235477	0.213019434602067	0.387439502360302	0.583756931873959	0.779394075969407	0.607000080753924	0.782158125295461	0.634976483303264	0.927680485773049	0.645353852461514	0.47858995358328	0.873249278287708	0.706950793644553	0.804948659134395	0.981903512453194	0.698574650281702	0.313170661425155	0.969774599416026	0.857999402679503	0	1.41950380573812	1.09182870402003	0.974034930411334	0.46833445741337	0.455717628862667	0.55403709125509	0.74707719023076	1.07165673332176	0.557928733296768	0.903170069082378	0.94924285054131	0.559908597433701	0.617604128695131	0.647897697702588	1.20554764530959	0.981023925427765	0.989501588457288	0.718479580233688	0.633174356736661	0.880766935664026	0.420656980813526	0.573660168277434	0.798758988151365	0.74709081792661	1.06090868263553	0.805880359067894	1.42873924269982	0.831378810666817	0.270528350182505	0.803173352573867	1.37929876483611	0.618236387781292	1.30613138390501	0.691103892488454	0.991902995440727	1.30166446012977	1.15981828753767	1.54418442281271	1.28937060113696	1.48245669787686	1.38214953483079	1.22054412500146	1.03758050350595	1.61203084729298	1.9175979177755	0.984897908964233	0.670392421836682	1.16074799641542	1.58566152414707	0.74783335602812	1.52452271823262	1.19224236845816	0.766693746757068	0.705855864245403	1.14905647865561	0.977831306847535	0.755796015341562	0.506314193938097	0.592035586289661	0.772863861147521	0.429478801678567	1.16961210740844	1.34597358563115	1.18991510706802	0.564724342585385	1.57794865168783	1.13878369555521	0.76530114041425	1.34779135054729	0.782407475734681	0.996002051501016	1.2016027247435	1.11023216986604	1.89366456430957	0.650715988013137	1.2510539520492	0.983302519769777	0.742709909686497	1.00982181699911	0.713631810384358	0.366955877929653	1.17136557540233	0.730368384671479	1.25205439014387	1.48057872019556	1.15212457462247	1.20955415699998	1.45935714611398	0.849383077477885	0.898975895107011	0.250902594009501	1.48313764759303	0.506736065149649	0.648598291222343	0.888296245577455	1.31979361507089	0.990878703768734	1.28044104253544	0	1.23593002155636	0.837975961924735	1.14956486005026	1.60938728361521	0.817378643958202	0.878162599437652	0.930955076299637	1.16758561740965	0.933275502435282	0.6251299263064	0.377839755019459	1.36790183981601	1.24306614338015	0.926437323628773	0.860863612176078	1.11619808601342	1.39211713227005	1.83052850561226	0.756300413806914	1.17980813787694	1.38067698916663	1.67410728635506	1.11292988814929	2.2165908514008	0.752476696062773	0.7296064521204	1.31281242620173	1.37006256102914	1.49656397958272	1.7576541257345	1.42036834566053	1.37672055531677	1.44062842810773	0.983508954843509	1.20592783790287	1.37904005590973	0.851639661702054	0.699687164561394	1.49683472846574	1.79549404793087	1.13195198648409	1.09361010849853	1.23019372476919	1.39473221145775	1.23083016343997	1.01837014522434	1.38433799546989	0.900501990576134	1.34286050673779	1.52249826600317	1.41623451409097	1.03469762044705
Picalm	0.630395223364222	1.11133019547963	0	0.60727165502773	0	0.786435842500826	0.670816857697404	0.658099774195535	0	1.11029461768203	0	0.551349643647629	0	0	0.464923583100104	1.37106682364696	0	0	0	0.534242777060376	0.400297565831267	0.528106083382911	0.631650502468764	0.77551398182053	0.499872223722292	0.65489500092445	0	0	0.756910336112894	1.31570883035226	0.530020301246613	0.321038055807014	0.862553678664058	0.540523693935168	0	0.463341420282163	0.454357528867118	0.866906139984153	0	0.801494109685317	0.945820667453968	0	0	0	0.418011172427518	0.927227043380858	0.223345769930219	0.895972336072113	0	0.956933934205724	0.458171171544073	0.650955250583307	0	0.647339007069936	0	0.506114909524389	0.38472395427492	0.495551706908784	1.00134284551021	0.949463009250323	0	1.16275093777995	0	0.27946917232052	0.948766524227314	0.497595828416654	0.517605177763137	0.486048964477379	0.899199518655932	1.0779758625605	0.710333546821451	1.15054448025301	0	0.507644505467423	0.460734401099423	0.494709190997452	0.254255983176142	0.894960853333564	0.468168428171485	0.463860847860092	0.869737843952674	1.15580438482904	1.06407580491272	0	0	0	0	0	0	0	0.881094226831057	0	0.859727988319242	0.829269304070342	0.730424075077896	0	0.422810496577337	0	0.242598587529436	0.932774456000467	0	0	0	0	0	0.37235532468786	0	0	0	0.456234947707542	1.10567249714415	0.6776783162269	0	0	0.417556585488283	0.566207359580426	0	0	0.442454833334722	0	0	0.698151979381308	0.294001915602727	0.861808571811943	0	0.512110970867576	0.913629574418682	0	0.741243581012014	0.792863657292173	0	0.801494307968429	0	0.454161183335584	0.695176834970229	0.441921135492532	0.708171710803438	0.66582667250491	0.305879761258364	0.323746299241321	0	0.297779333409529	1.06546644398835	0.555812976811101	0	0.398089102084502	0.708841931253349	0.780273787332844	0.302115096534185	0.486582851443406	1.04208139943235	0	0	0	0.887724811085712	0.48025161512169	0	0.736697589453035	0	0.402499697952674	0.460464335633134	0.293372202054277	0.736138020002227	0	0.33492080881451	0.762158756368133	0	0.676534547664571	0.465637202008827	0.510965207927261	1.20717163285466	0.417814548071201	0.844662516555267	0.2860923447096	0.765675414089195	0.373908714761196	0.944312720111225	0.737120991305575	0.3455232740508	0.178980412093966	0.619417556597156	0.329171443082656	0.793767733668727	0.531726290421293	0.910839234393014	0.723435543307271	0.655226517752235	0.262066680292373	0.75227585925196	0.745190216776463	0.790959145502274	0.661384312758131	0	0.72150898265251	0.547513340966058	0	0.368253970209037	0.537467677330847	0	0.368058145410706	0.581140604584004	1.01591998869108	0	0	0.70519361362039	0.721627426990988	0.414694524047331	0	0.926146655265309	0.767921202213364	0.427562134439887	0	0	0.849074683260742	0.364834657515858	1.08248906638385	0.512400873789191	0.843674842101331	0.604717645867494	0.56622607182235	1.00248773641281	0	0	0	1.01405624066809	0	0.400962992818805	0.46079891812426	1.01167901976256	0.3867973451331	0	0	0.643983576230655	0	0.774217948435466	1.25922327206602	0.571721252828568	0.688377882454638	1.10906394529255	0.816718858013574	0.890737657132436	0	0.230658620038497	0	0	1.06441566130861	0.50175069402862	0	0	0	0.771903979237547	0	0.280438511120307	0.383873311762862	0	0.585970351318815	0.850117253521088	0	0.609035548854059	0.18045112204577	0.56845220027912	0.692813087388278	0.25222685950426	0.504380510412998	0.345879177522146	0.440069726156147	0.284972262025297	0.73009451492731	0.6502122777776	0.341031840903	0.603048327621585	0.681889305821254	0	0.722523411922564	0	0	0.482432099636412	0.412450162490722	0	0.898548623744056	0.371269085789862	0.696443213527489	0.287647443793184	0.879785584610652	0.860859633462803	0.580881569491043	1.01556264732113	0.428267385099008	0.786807943750914	0	0.679735275017535	0.604415496711404	0	0.535369052500265	0.331013251720084	0.860549830850447	0.220993923600331	0	0	0.805264171158145	0.710374954991783	0	0	0	0.272153405844399	0	1.06348825267813	0.71014874326284	0.270413889735853	0.291631320293795	0.824128743902278	1.4538350438302	0.77006535647349	0	0.790057363254321	0.159403223291164	0.196150397898328	0.681279944718644	0.900530393415254	0.455870606827577	0.242134497334881	0.602942897809909	0.788451190060476	0.216523835858699	0.739514279298154	0	0.526636392993313	0.835935747882104	0.725436687976536	0.329208716272566	0.894943243647718	0.655414176157428	0.396050748787799	0.818218815207605	0.703105125845019	0.5900346201011	0.500035411682252	0.895644080453716	0.783245051666517	0.409253311614464	1.37627974471318	0.529382129354918	0.399400801596217	0.423979070668504	0.96207906464912	0.689474271397145	0.171282907446478	0.520562459014535	0.214152745574324	0	0.586018368188165	0.212622139073778	0.347852670594453	0.438742659311521	0.426809317113849	1.14838532215377	0.918292635083752	0.971448442094255	0.513587406094273	0.382872569881787	0.893526609356178	1.30465716923092	0.908905344411719	1.63930727725548	0.994855698112273	0.845074832072642	1.51687195768478	0.534470320118717	1.07391971089379	0.597058590917627	0.819710127253855	0.861831304450246	0.943866585265928	1.10803273376304	1.08205915131378	0.849478821012221	1.51240427010046	0.650507275968802	1.40622962519276	0.844202674138895	0	1.17672171982979	0.830892179689103	0.9688132603159	0	1.27309451657842	0.891623752201369	0.819617679015044	0.909433162313194	0.817191530351104	0.967622203230659	0	0.928511161978303	0.657185466318832	1.09378623146775	0.993084061649421	0.928500787669303	0.964081767883694	1.1618746771847	1.0028762613312	0.636604023856738	0.927902378641487	1.11400208988156	0.851134115922364	0	0.786842300773414	0.770775926204576	0.259657916489726	1.00686672696154	0.435163321032244	0.842180865436276	0.848295714709671	0.817692365863963	1.00509312625258	0.738682146337337	0.997483692577304	0.441648046437529	1.115823225586	1.05594139510126	0.47250852769173	0.480945990220703	0.625323214792949	0.229125871871733	1.22561859538061	0.514621550194818	1.05667383799742	0.731219666378076	0	0.718207193398862	1.09464074087409	0.440645983815885	0.484764635477775	0.533944166722049	0.887720932435216	0.722869268827145	0.793858644308795	0.894996715824735	0	0.362269367400459	1.0246016453955	0.694545713053365	1.16236403025278	0.950988475854163	0.650715635757109	0.357788792247712	0.483421815933672	0.893389958350782	0.640182260175278	1.14754418536002	0.704795450917943	0.481997402879625	1.09642351383784	0	0.991256225243778	0.905362967179663	1.06656148868821	0.539524351010975	1.02840676455883	0.864020719900747	0.498440244178685	1.03804420928162	1.21313525434298	0.417961112997021	1.1423724500745	1.04085845574648	0.972174259915745	1.56227963902236	0.935718806629516	0.898756544061404	1.09471237082706	0.885964504975704	0.666104232585782	0.234430935234561	1.08768572846531	0.511537300300278	0.517347318782005	1.02066525300062	0.679197008793113	0.757747636189389	0.598009970948518	1.25608612925843	1.19814406639878	0.871847396367374	0.527708412690765	0.698574650281702	1.27482197993042	0.860478417032681	0.203975441213375	0.505111131399343	0.578244123377841	0.841277530622979	0.344901187911111	0.95314624502156	0.253569708363524	1.32965231252575	0.74707719023076	1.00356170256052	0.444826304009973	0.841786910716195	0.630969840350039	0.838925107009496	0.450765941020472	0.647897697702588	1.05429562078117	0.527131799634184	0.720663212324591	0.969404866277768	0.722912703959641	1.09948542651375	0.71609926542087	0.458052701985306	0.567560010443815	0.68677778312908	0.7013161793406	0.805880359067894	0.491261580607085	0.542275574264261	0.270528350182505	0.599738672451475	0.431646335493641	0.495708527347448	0.218666319632887	0.978426974703851	0.56160094621573	0.428413412689438	0.628832951813358	0.512289909959725	0.318824914594244	0.44912815718839	0	0	0	0.789758699049255	0.368699241540457	0.608985039474101	1.06831642371074	0.548362063223131	0.89814945692597	0.442209157587209	0	0.323659470104777	0.766693746757068	0.705855864245403	0	0.977831306847535	0.319430228985067	1.09124410984935	0.96146519201158	0	0.959259285877546	0.980336834092101	0.883950097163325	0.762263549965472	0	0.673223619420907	0.614577824005907	0	0.59524691543723	0	0.996002051501016	0.771301603311759	0	1.05789596149471	0	0.691768175904354	0.512262298442136	0.550618664487533	0.691566549561725	0.713631810384358	0.634869947347324	0.848230690674262	0	0.605351869194274	1.23103031475011	0.733356939100922	0	0.601519679846434	0	0.547227251245954	0.618296291550867	1.18497719905131	0.688093368688889	0	0.539598133057955	0.740344448471762	0.613342490415747	0	0.392060442074264	0.433150890970657	0.421654075787534	0.479865860529184	0.451428842246767	0.611359014922112	0.878162599437652	0.570006070927126	0.399868670208233	0.707259190199654	0.6251299263064	0.651476047072909	0	0.344147380300128	0.6497561328458	0.293546526877394	0.570690621594523	1.03429718733538	0.458272942269628	0.248804671558066	0.754329907857185	0.911653234731573	0.39277729545117	0	0	0.610626314319282	0.918024207957825	0.686632889684852	0.81425719566981	0.40200927480201	0	0.451098053879688	0.781106016136703	0.338309243097464	0.512247383445862	0.418396793429454	0	0.155114964953587	0.699687164561394	0.207642438014974	0.443084970273267	0.659342404832782	0.768823512224419	0.43031257140728	0.473862329577463	0.59201596657585	0.534557538412746	0.193416350835628	0.311209916030198	0.228693710739152	0.157203322449555	0.636993415517679	0
Zfp825	0.364033745499399	0.292315412481959	0	0	0	0	0.390594283156279	0	0	0	0	0	0	0	0.781125837330058	0	0	1.05189654133801	0.539311419708014	0.534242777060376	0	0	0.631650502468764	0	0	0	0	0	0	0	0.530020301246613	0	0.375891827744178	0.540523693935168	0	0.463341420282163	0.454357528867118	0.866906139984153	0	0	0.421894089513368	0	0.581307188539434	0	0	0	0.223345769930219	0.895972336072113	1.29497723151435	0	0	0	0	0.647339007069936	0	0	0	0	0	0	0.445874683060281	0	0	0.497700283782497	0.782414906389146	0	0	0	0	0	0	0.358912547457102	0	0.285664716360234	0.460734401099423	0.494709190997452	0.254255983176142	0	0.261207237341447	0	0	0	0	0	0.356303365310863	0	0.581591084430959	0	0	0.717440674711672	0.385986406375228	0	0.37436084337225	0	0.43042741093611	0	0.422810496577337	0	0.242598587529436	0	0	0	0	0	0	0.37235532468786	0	0.510296514124113	0	0	0	0	0	0.427873983828052	0	0.566207359580426	0	0	0.442454833334722	0	0	0	0	0	0	0	0	0.414450464781847	0.741243581012014	0	0	0.598367153759548	0.770449117649749	0.252617545070259	0.406737025102201	0.24514970844282	0	0	0.305879761258364	0	0	0.297779333409529	0.595990112120529	0	0	0.682123043776426	0	0	0.533870029422557	0	0	0	0	0.364039478727534	0	0	0	0	0	0	0	0.704618750748951	0	0	0	0	0	0	0	0.287738781349947	0	0.417814548071201	0	0	0	0	0	0.434908613920821	0	0.330772094598841	0.619417556597156	0.576460219913919	0.26452922864955	0.300764372521971	0.31578088041698	0.162806720678261	0	0	0	0.440372621374801	0	0.271868597545084	0	0.72150898265251	0	0	0.636855519466802	0.537467677330847	0	0.636556071723774	0	0	0.474412393603828	0	0.413470812597352	0.424499537732712	0	0	0.322844634463763	0	0	0	0	0	0	0.500990316527461	0	0.365700740828655	0.347353459157298	0.410569084589217	0	0	0	0	0	0	0	0.775106372048628	0	0.665072520135776	0.443654807489532	0	0.372921371517705	0	0	0	0	0	0	0	0	0	0	0	0.45804594371498	0	0	0	0.487741911047164	0.358859823953026	0	0	0	0.383873311762862	0	0	0	0	0.350147885811336	0	0	0.510509526562015	0	0	0	0	0.284972262025297	0	0	0.797278284883532	0	0	0	0	0.438272213325138	0	0	0	0	0	0.371269085789862	0	0.510819058097644	0	0	0.23307310272798	0	0	0.335469299154905	0	0.280938778304571	0	0	0.535369052500265	0.331013251720084	0.374805920606684	0.220993923600331	0	0.776668120924629	0	0.710374954991783	0	0	0	0.272153405844399	0	0.321435552761926	0.296093722483831	0.483098344668102	0	0	0.241316658630984	0.254541923419283	0	0	0.159403223291164	0.196150397898328	0.150688924961879	0	0.253663324447375	0.436962459367498	0.24354388927403	0.542217281771749	0	0	0	0.297530185328458	0	0	0	0.332395552966133	0	0.547546745244889	0	0	0	0.28089201643588	0.254363860607449	0.411536720030584	0	0	0	0.151521849207357	0	0.207704645734647	0.221603167791036	0.31750677802066	0.375184844173858	0.214152745574324	0	0	0	0	0	0	0.430533067431262	0	0.599212012868295	0.513587406094273	0	0	0	0	0	0	0	0.367668368337962	0.211441086595246	0.393075930609094	0	0	0	0	0	0.329274462634962	0.288544979101734	0.331234003561617	0.650507275968802	0	0	0.788738900762337	0	0	0	0	0.251137013120892	0	0	0.315243399574953	0.489799455926894	0.282299975607505	0	0	0.269805100993581	0	0.35387380802054	0	0	0.311713265355439	0	0.368089502495105	0.266731844476704	0	0	0	0	0	0	0	0.435163321032244	0.285355636472615	0.368186974758572	0.351819904983675	0	0.547366477551671	0	0.244983499339918	0.413859068031896	0	0	0.269083373915998	0.4568946607278	0	0	0.155455262345218	0.272015037207733	0.238469170882381	0	0	0	0.314150154009393	0.383756122941907	0.211198920576429	0.251363648151855	0	0	0.308733469733769	0	0	0	0.223629766337421	0	0	0.650715635757109	0	0.807983382284495	0.601304274243182	0	0.540267111901334	0.569555258387792	0.269733186562386	0.509220249385304	0.349829761727001	0	0	0	0.539524351010975	0	0	0	0.184347944517981	0.309839179864321	0.230634724762997	0.327582025366142	0.34123557280659	0.241857767958022	0	0	0.167134035948701	0.199431772044998	0	0	0.234430935234561	0.331666099563667	0.154352494087877	0	0.163231242807699	0.245005582339525	0	0	0.443189365705479	0.228612993004073	0.143615865384588	0.130098710030961	0	0.168776075920796	0	0.203975441213375	0.363294712765701	0.41994181619143	0.198648996261081	0	0.181539495031345	0	0.169741356998779	0.14718864480255	0	0.317314052466618	0.136783557271693	0.161949256417195	0	0.133066808191411	0	0	0.129927198225325	0.3521794694002	0	0.162654192757887	0	0	0.327345653210193	0.266563999368902	0.220455561062683	0.361436062806873	0.415857214498055	0	0.134454764040036	0.270528350182505	0	0	0	0	0	0	0	0	0.28856689326637	0	0	0.354800075478688	0	0	0	0.368699241540457	0	0.390313483240201	0	0	0.442209157587209	0	0	0.570036180979541	0.413914095015203	0.430876969689425	0.44003378817208	0	0.840916151569077	0	0	0.429478801678567	0	0.38754888725591	0	0	0.673223619420907	0	0.324342025753746	0	0	0	1.2016027247435	0	0	0.266634341094673	0.404505356983262	0.512262298442136	0.312704870940955	0.404330380127633	0	0	0.368151952136846	0	0.244694590647466	0	0	0	0	0	0.898975895107011	0	0	0	0.862659449192032	0	0	0	0	0.392060442074264	0	0	0.268416084849184	0.250947413808041	0	0	0.325044321631993	0	0.414853742459219	0.254196799733814	0	0.7747190957579	0.344147380300128	0	0	0.414048037100173	0.263904275737779	0	0.447919047715022	0.371776958519747	0	0.39277729545117	0.412525665805376	0	0	0.497376186000866	0.401046250774022	0.349997282328388	0	0.469590698010131	0.451098053879688	0.25917700795395	0	0.406609234288729	0.230897435248846	0	0	0.456611304097728	0.526199725675486	0	0.773363628382484	0.602340548007789	0	0.264712210558331	0	0.111282161406475	0.193416350835628	0	0	0.412656072458529	0	0
Csrnp3	0	0	0	0	0.607669998236129	0	0	0	0	0	0	0	0	0	0	0	0	0	0	0	0	0	0	0	0.499872223722292	0	0	0	0	0	0.530020301246613	0	0	0	0	0	0	0	0	0	0.421894089513368	0	0	0	0	0	0	0	0	0	0	0	0	0	0	0	0	0	0	0	0	0	0	0	0	0	0	0.272239643780161	0	0.32754365999563	0	0	0	0.285664716360234	0	0.494709190997452	0	0	0	0	0	0	0	0	0	0	0.332459233846613	0	0	0	0	0	0	0	0	0	0.719116346138168	0	0	0	0	0	0	0	0.550441959961546	0	0	0	0.703733219401719	0	0	0	0	0	0	0	0	0	0	0	0	0	0	0	0	0	0	0	0	0	0.380647643683125	0	0	0	0	0	0.295160123972833	0.274056564355581	0	0	0	0	0	0	0	0.398089102084502	0	0	0	0	0	0	0	0	0	0	0	0	0	0	0	0	0	0	0	0.322715694647237	0.356647736015997	0	0	0	0	0	0	0	0	0	0	0	0	0	0	0	0	0	0	0.162806720678261	0	0	0	0	0	0	0	0	0	0	0	0	0	0	0	0	0	0	0	0	0.414694524047331	0	0	0	0	0	0	0	0	0	0.512400873789191	0	0	0.410569084589217	0	0	0	0	0	0	0	0	0	0	0	0	0	0	0	0.408321295509672	0	0	0	0.816718858013574	0	0	0	0	0	0	0	0	0	0	0	0	0	0	0	0	0.850117253521088	0	0.350147885811336	0	0	0	0	0	0	0	0	0	0	0	0	0	0	0	0	0	0	0	0	0	0	0	0	0	0	0	0	0	0	0	0	0	0	0	0	0	0	0.735651598653104	0	0	0	0	0	0	0	0	0	0	0	0	0	0	0	0	0.182708697503566	0.159403223291164	0	0	0	0	0	0	0	0.216523835858699	0	0	0	0	0	0.178070998643469	0	0	0	0	0	0	0	0	0	0	0	0	0	0	0	0	0	0	0	0	0	0	0	0	0	0	0	0	0	0	0	0	0	0	0	0	0	0	0	0	0	0	0	0	0	0	0	0	0	0	0	0	0	0	0	0	0	0	0.315243399574953	0	0	0	0	0	0	0.35387380802054	0	0	0	0	0	0	0	0	0	0	0	0	0	0	0	0.368186974758572	0	0	0	0	0	0	0	0	0	0	0	0	0	0	0	0	0	0	0	0	0	0	0	0	0	0	0	0	0	0	0	0	0	0	0	0	0	0	0	0	0	0	0	0	0	0	0.178943906087107	0	0	0	0	0	0	0	0	0	0	0	0	0	0	0	0	0	0	0	0	0	0	0.228612993004073	0	0	0	0	0	0	0	0	0	0	0	0	0	0	0	0	0	0	0.171900267519756	0	0	0	0	0	0	0	0	0	0	0	0	0	0	0	0.134454764040036	0	0	0	0	0	0	0	0	0	0	0	0.44912815718839	0	0	0	0	0	0	0	0	0	0	0	0	0	0	0	0	0	0	0	0	0	0	0	0	0	0	0	0	0	0	0	0	0	0	0	0	0	0	0	0.713631810384358	0.366955877929653	0	0.430389828898342	0	0	0	0	0	0.368772795348505	0	0	0	0	0	0	0	0	0	0	0	0	0	0.250947413808041	0	0	0	0	0	0	0	0	0	0.266164796913105	0	0	0	0	0	0	0	0	0	0.703654621848104	0	0	0	0	0	0	0	0	0	0	0	0	0	0	0	0	0	0	0	0	0.339158002592539	0	0	0	0	0	0	0
Ssr4	0.840571053980113	0	0	0	0.983014579840953	0	0.390594283156279	0.658099774195535	0.610561842589613	0	0	0	0.636957795134667	0	0	0.462237980394407	0	0	0	0	0	0.528106083382911	0.364853023486515	0.329644676019639	0	0	0	0	0	0	0	0	0.375891827744178	0.306314245048728	0	0.463341420282163	0	0.524541841605221	0	0	0.717753067977477	0.447871607238906	0.581307188539434	0	0	0	0.223345769930219	0.54509358332606	0	0	0	0.650955250583307	1.05635864995224	0	0	0.506114909524389	0.38472395427492	0	0.453517221996321	0.583314050899665	0	0.437918617535056	1.09683960378851	0	0.582811997457892	0.497595828416654	0	0.272239643780161	0	0	0.296249548149463	0.831007820265933	0	0.285664716360234	0.630188135793075	0	0.625252478073567	0	0.261207237341447	0	0	0	0.388228054726081	0	0.618523813370069	0.870136912272472	0.780914519503777	0	0	0	0.663844209176646	0	0.37436084337225	0.357984000347487	0	0.426651102108509	1.13325573440462	1.20060654150655	0	0	0	0.662248753238502	0	0.308860297627611	0	0.37235532468786	0.392685758499328	0	0.412493629885949	0	0	0.6776783162269	0.628368466853114	0	0.417556585488283	0	0	0	0.442454833334722	0.719798890939495	0.343963194841978	0	0.294001915602727	0	0.673171554657415	0.288455008923745	0.690869112616157	0	0	0.792863657292173	0	0.343251338804972	0	0.621856874046817	0.223882400767144	0.24514970844282	0	0.488982020103854	0	0.323746299241321	0	0	0.433826830434278	0.316002348621267	0	0	0.708841931253349	0	0	0	0	0.497003502693345	1.21333674917359	0.630404009588133	0.539244266204959	0.268654367034552	1.00251545818256	0.545764990495537	0.990292852615085	0.402499697952674	0	0	0.309343509815213	0	0.585426399482249	0	0	0.279350720064859	0.465637202008827	0.287738781349947	0	0	0.235316205051502	0	0	0	0.421045780540534	0.240887336911395	0	0.579013051074778	0	0	0.473565379676879	0.300764372521971	0.31578088041698	0.302813225799719	0.268843895471154	0.641358581313852	1.17678277646242	0.604332477507808	0	0.485449581470486	0	0	0.547513340966058	0.643039237136793	0	1.14279571393663	0.47197134218217	0	0.581140604584004	0.301739186009423	0.474412393603828	0.80215391245065	0.413470812597352	0.424499537732712	0.932990990748138	0	0.762408066850456	0	0.427562134439887	0.505781032863395	0	0	1.01586409519572	0.833355744735397	0.512400873789191	0.365700740828655	0.347353459157298	0.700916492154371	0.454177245994096	1.07992500621076	0.757148825919011	0.460616969520627	0.630352724382635	0.774771996606606	0.400962992818805	1.01394327565299	0.717777511584354	0.3867973451331	0.443654807489532	0	0.643983576230655	0.577821755308645	0	0.697489724777688	0	0.688377882454638	0	0.489471639827378	1.22244010200362	0.845980218113885	0	0.258490178803601	0.45804594371498	0.490353618219644	0.50175069402862	0.466112627069613	0	0	0.458607758175779	0.972523937705104	0	0	0	0.425980466874037	0	1.13316808335194	0.814541254205253	0.582952883718071	0.56845220027912	0.692813087388278	0.25222685950426	0.283628590815384	0.806475145430533	0.744743451772588	0.284972262025297	0.851969856767892	0.522878719721062	0.797278284883532	0	0.397933869266682	0	0.534344682360399	0	0	0.482432099636412	0.92897667996894	0	0.738069649722245	0.371269085789862	0.513414274457819	0.287647443793184	0.248373605721315	0.374973740901954	0.422002040486785	0.224243069052216	0.588892983140812	0.18171634149535	0	0.280938778304571	0.604415496711404	0	0.882321448825388	0.331013251720084	0.646856703795868	0.910192868905058	0.735651598653104	0.776668120924629	0.601447135790141	0.296270426566491	0.50508957668462	0	0.502676880282445	0.941843919625564	0.769214751163459	0.321435552761926	0.71014874326284	0.807583347870416	0	0.616891290540949	0.598271595953941	0.457305882441438	0.324796628237498	0	0.622980070956791	0.196150397898328	0.501246776836886	0.396660067451419	0	0.242134497334881	0.24354388927403	0.215014645875172	0.545479313385407	0.311069036068592	0	0.526636392993313	0	0.725436687976536	0	0.422520986779067	0	0.396050748787799	0.49046471376607	0	0.23740260957518	0.28089201643588	0.625475841012377	0.927636465050688	0.923393761967084	0.220216876845582	0	0.684218486641037	0	0	0.556416275480252	0.558231810869482	0	0.214152745574324	0.474674541158031	0.468466141833193	0.537034251078758	0	0.438742659311521	0.426809317113849	0.730580635245213	0.694754545258512	0.599212012868295	0.696659496786845	0.382872569881787	0.893526609356178	0	0.908905344411719	0	0.249888483264279	0.366453436980673	0.63595994724969	0.534470320118717	0.894022834832679	0.3424072150646	0.819710127253855	0.375500250325204	1.08607181430485	0.700097822764242	0.774802580044212	0.694994587841089	0.331234003561617	0.650507275968802	0.570737069156426	0	0	0.277856693230224	0.830892179689103	0.503007161129908	0	0.618783380657169	0.454524346432292	0.613193345861073	0.315243399574953	0.817191530351104	0.502248519715173	0.631952257727165	0.197634295034951	0	0.784377672799409	0.35387380802054	0.323920852046861	0.699931548288773	0.740773386899036	0.1952209077914	0.368089502495105	0.927902378641487	0.25630494490709	0	0.842455652847079	0.786842300773414	0.573349948586982	0.465647542265354	0.298052607026838	0.435163321032244	0	0.368186974758572	0.817692365863963	0.623783758231735	0.738682146337337	0.397894651962875	0.244983499339918	0.825087128143813	0.661138592641506	0.590809240765372	0.480945990220703	0.769463595822833	0.572497962464266	0.392730657060778	0.408588405194104	0.272015037207733	0.96195780351065	1.15817676998802	0.946437788099067	0.758769106322486	0.314150154009393	0.484764635477775	0.385516443761846	0.61925417859869	0.302525944816939	1.39398917247042	0.734943046723288	0	0.362269367400459	0.593998563889748	0.694545713053365	0.586898087913372	0.887588878964227	0.798722171320377	0.620808779440481	0.483421815933672	0.481374445788454	1.12934140293796	1.02669362496459	0.227744518005608	0.935634998710126	1.09642351383784	0	0.677016702405772	0.77846188932754	0.925889115283823	0.305682898968988	0.469113416692779	0.683221632115272	0.498440244178685	0.339978725885538	0.737235929426622	0.230634724762997	0.574029766981541	0.185082293380766	0.436550098364055	0.81329726201712	0.416221885374364	0.546916840548087	1.01782952525106	0.979483166816334	0.387439502360302	0	0.580354198915073	0.154352494087877	0.517347318782005	0.163231242807699	0.527284736883669	0.757747636189389	0.47858995358328	0	0.414605736869029	0.380786319012209	0.527708412690765	0.794443766939956	0.43935096071502	0.241160292857535	0.949740091342018	0.629319487109561	0.231829433154597	0.841277530622979	0.344901187911111	0.873155662671273	0.623830924302057	0.55403709125509	0.584029602918359	0.672699563545242	0.751816529750432	0	0.802676879642408	0.559908597433701	0.760611764615915	0.375374389733658	0.383084886242401	0.605943867470477	0.612226539384144	0.718479580233688	0.633174356736661	0.830672648922761	0.330866143226451	0.573660168277434	0.377245774633158	0	0.457798138973355	0.60178473657598	0	0.892290142289635	0.574885216584417	0.972174485446143	0.431646335493641	0.495708527347448	0.218666319632887	0	0	0.727438237614131	0.628832951813358	0.512289909959725	0.754621602929752	0	0.354800075478688	0	0.795149298100288	0.337084205735468	0	0.350115172942676	0.670392421836682	0.548362063223131	0	0	0.890409330576679	0.567837014040276	0.766693746757068	0.931595905022738	0.731090169143225	0	0.319430228985067	1.09124410984935	0	0.459264301634423	0	0	0.38754888725591	0.762263549965472	0.564724342585385	0.39218732045531	0.614577824005907	0.56890629576167	0.341239192225564	0.782407475734681	0.61708084599433	0	0.517715033130126	1.34046008579861	0.650715988013137	0.691768175904354	0.695003879260768	0	0.691566549561725	0.419126237054003	0	0	0.430389828898342	0.605351869194274	0.395222416949111	0	0	0	1.0240646836945	1.15873332199987	0.618296291550867	0.758480142614838	0.506736065149649	0.375949173650013	0	0	0.819799689168798	0.500362253799896	1.07186176595021	0.965888808172582	0.71745847122758	0.268416084849184	0.250947413808041	0.611359014922112	0.878162599437652	0	0.399868670208233	0	0.254196799733814	0	0.256492034384779	0.599755535288087	0	0	0.414048037100173	0.472550927350485	0	0	0	0.556253387324018	0.39277729545117	0.929111842331191	0.703654621848104	0.610626314319282	0.6202034619692	0	0.81425719566981	0.40200927480201	0.787923249362057	0.451098053879688	0.464864561774219	0	0.288509679498423	0	0.31559034125427	0.777215653580149	0.254089262410976	0.37953336000822	0	0.209689138426308	0.507437934240909	0	0.473862329577463	0.59201596657585	0.302484698753854	0.355453716352971	0.311209916030198	0	0.293049112888939	0.368306509296216	0
Cd151	1.29097944594176	0.702515743048716	0.604323848817779	0.60727165502773	0.607669998236129	0.786435842500826	1.06888671965866	0.658099774195535	0.816405310669365	0.857249307678214	0.600190740136505	1.16543590432663	1.30095791264762	0	0	1.37106682364696	0	1.05189654133801	1.66611581937444	0.534242777060376	1.37508594488723	0.528106083382911	0.842097029624341	1.31783405600512	0	0.65489500092445	1.32967654906118	1.2767170856025	0.756910336112894	1.03604138429325	0	0.758912232190181	1.43421970031554	1.73451135629397	1.81000475571087	0.463341420282163	1.19437308019796	1.32435222402732	1.31788751235982	0.801494109685317	1.13145289292982	0.447871607238906	0.946678131847886	0.57243310144983	0.711969930497842	0.702207440209315	1.01271089256515	0.54509358332606	1.51182117193364	1.52834356014665	0.458171171544073	1.04203033189903	0	1.31694918101176	1.42680480285186	0.506114909524389	1.20812118554149	0	0.453517221996321	1.21700644201088	0.988045248143819	1.16275093777995	1.60740794841969	0.676773466152661	1.21620672017157	1.07662539082707	1.62344166586941	0.486048964477379	0.678864675746223	0.93640335975627	1.3246332721723	0.358912547457102	1.08174793058461	1.19882584135628	0.901636146516603	0.824262625987659	1.00725416331372	0.894960853333564	0.468168428171485	1.01937804365995	1.32802596751889	1.15580438482904	0.667238335690275	1.0175836080991	0.826119067821252	0.526817555869811	1.21426093117444	1.63801218304597	0.64666967985182	1.13103966268869	0.881094226831057	0.520096795850255	1.03564145090175	0.621108923632305	0.96093452237028	1.55340867960936	1.13325573440462	1.85956692561597	1.07271571228709	1.19773599553909	1.44771668865627	1.05735794575794	0.921566808497063	0.735191540330009	1.16396158825274	0.37235532468786	1.22552093746762	1.09789304513709	1.72271544707743	1.19821034401537	1.10567249714415	1.23085006382075	1.28765839529798	1.05435272199962	0.831209059217474	1.39807711238332	1.70034091046586	1.15336504776982	1.46814651270573	1.54571499177432	0.971804396237556	1.10536148015781	1.40587313463147	1.48610560409193	0	1.61298565901082	0.403906395718848	1.27227106372993	0	0.792863657292173	1.54948117059464	0.801494307968429	1.36172109388055	1.1030062464502	1.01441705778903	1.46746795131526	1.6992769946251	1.06225634506009	0.888631990736352	1.06898332208375	1.2302938874348	1.41702580936262	1.38394711804236	1.05049831021347	0	1.37007673324937	0.708841931253349	0.780273787332844	1.13706170060478	0.812550598360631	0.650992999674161	0.675899471778435	0.946342432959711	0.364039478727534	0.887724811085712	0.268654367034552	1.12181005928007	0.736697589453035	0	0.911092673529714	0.774617587210164	0.995302292821899	0	0	0.785626351625047	0	0.356647736015997	0.497509796741362	0.465637202008827	0.69338273645331	1.20717163285466	0.711676789453219	0.723494077536811	1.38224966364296	1.72338635114766	1.03470734689541	0.421045780540534	0.597369839614919	0.601886100298626	1.46752415742975	0.999200875443884	1.20606830527835	0.922204190470399	1.01353082461668	0.982982136224855	0.633650915942812	1.0479629802655	1.22346846580488	1.70273487129806	0.868663025865734	0.589771211012745	1.25317853987495	1.04895012775747	0.72150898265251	0.899378424407087	0.85592293793528	1.30097779957793	1.14279571393663	1.39059285892126	1.17115538629868	1.21354263760545	1.01591998869108	0.794930661392856	1.04582137618085	0.70519361362039	1.13657439536015	1.89610500494596	1.49573751213476	1.06684119977847	1.00544873804883	0.726175308121541	0.505781032863395	0.77199524515796	0.849074683260742	0.842062833238231	1.08248906638385	1.46974038892431	0.843674842101331	0.809264398061697	0.410569084589217	0.765418831204365	0	0.757148825919011	1.20628933413354	1.50726770759214	1.20611460964071	0.908318028278311	1.20663470918305	1.13156804894227	1.34424239870322	0.443654807489532	1.26291863917885	1.0326659149369	1.2080733486619	1.66584525178848	1.10456150333342	1.40766043808087	0.910637839240723	2.09367267095616	1.26037438780299	1.35452161181907	0	0.712016615197037	0	1.36259775447611	0.817990411696967	1.36984871619588	0.782858994169768	1.25717019706033	0.830909143888002	0.771903979237547	1.31953683250886	0.830870132504228	1.65168370651736	0.873594479554975	0.953220897832196	0.850117253521088	0.531601340206881	0.609035548854059	1.15625006860308	0.928787741711517	0.692813087388278	0.890004555173175	1.28806442646983	1.24729259707361	0.978046800244645	0.687841659595712	0.960617365236131	1.04126237066992	1.23543598134912	1.24825533241372	0.902838609169669	2.13631278463086	1.43059919343639	1.68713559117557	1.05574314885983	1.41136816650596	0.92897667996894	0.714114457617599	1.2666650718287	0.641462209541048	1.39178528713599	1.3869237036642	0.75526170921581	0.647112420010071	0.717976278536797	1.01556264732113	0.957268743340072	0.873775890710476	0.919528669821806	1.18548474519965	1.25040700146104	0.490241869725347	1.01915235943631	1.08615164023973	1.18621293834902	0.687946648843195	0.735651598653104	0.461868310555224	0.345239711026733	1.12176447109928	0.686032594291893	0.757567718335167	1.08531750333313	0.485909669104042	1.19888732522169	1.06348825267813	1.17646471426745	1.33428867431724	0.856512696230006	1.26996431914476	1.31700965694133	1.00806243135428	1.07147528789814	1.28367072426052	0.938763492637537	1.08258333824337	1.0264616193758	1.588854699424	1.35855205681807	0.740156569399208	1.1656433570994	0.67287909043971	0.792700227357262	0.900189253507608	1.14366359224491	1.12548702294776	1.82934470548373	1.75776345871294	1.14633321831322	1.09004795184977	1.04813708476725	0.547546745244889	1.50090454107263	0	1.05676057287455	0.900424177735317	0.895644080453716	1.11145695919011	1.18710118909345	1.43680028720038	1.20245194172151	1.03027699982968	0.423979070668504	0.96207906464912	1.0940372173507	1.28639966600028	0.861390413740071	0.390474678803693	0.795311204456986	0.786419810825883	0.884747052748076	0.980093087585119	0.74278529358588	0.426809317113849	0	0.694754545258512	1.24220864586156	0.289378396525869	0	0	1.30465716923092	1.17021277164714	0	0.249888483264279	0.634101043016237	0.63595994724969	0.663807892496003	0	0	0.491499554169713	0	0.778076576099905	0.924699410638792	0	0.694994587841089	0.778565279449769	1.04158242388103	0	0.69037850573851	1.52665139891606	0	0.499273949273173	0.282772623873709	0	0.251137013120892	1.10367087619156	0	0.747659129878873	0.817191530351104	1.18933914284114	0	0.504230049882437	0.657185466318832	0.334267929370544	0.82169377441643	0.323920852046861	0.475003819242324	0.311713265355439	0.731610013480027	0.848114739981297	0.927902378641487	0.774273171059285	0.851134115922364	0	0.786842300773414	1.58407696289183	0.259657916489726	1.00686672696154	0.737433870261861	0.975307303041891	0.848295714709671	1.13439525534376	0.623783758231735	0.310643488098391	1.0838987230837	0.605956218416443	1.19660733766886	0	0.183394690564671	0.655714760603841	1.1080039102463	0.572497962464266	0.893394930433075	0.408588405194104	0.661681950970343	0.96195780351065	0.435561384440858	0.838805671496159	1.26885150128009	0.440645983815885	0.738138546492973	1.21020379066524	0.762453624471834	0.534572342707727	0.793858644308795	0.544349630260042	0.922639501435384	0	0.679848358855162	1.38912564516136	0.787499913311429	0.819913183006085	0.650715635757109	0	1.05267196587991	0.805156971723062	0.640182260175278	0.889240417412442	0.704795450917943	0.657038971449017	0.74522989358711	0.608544320214454	0.54575427459852	0.77846188932754	0	1.02555131861819	0.787295356060879	0.777690640292373	0.27989955846715	0.593345222112645	1.03595850776808	1.12394490638383	0.677717426232405	0.34123557280659	0.599517762879196	0.272861341336893	0.416221885374364	0.898756544061404	1.5124480330257	0.782815842612344	1.40608818914659	1.04755763081321	0.945354930141087	0.774345386519623	1.21621837903495	0.724889713443168	0.871084204072343	0.757747636189389	0.704702873379955	0.607917714786134	0.571405910569625	0.481183796939892	0.747861424171256	0.473984749593076	0.976939255699151	1.0683163305255	1.03378684055362	1.08955650629229	0.835150404522882	1.2297129133552	0.60097819284747	0.69104290333152	0.76774055375032	0.55403709125509	0.668862842368957	0.93050724617035	0	0.706464147763727	0.630969840350039	0.661788210488758	0.691653440618934	1.03844520056054	1.09429241397133	0.527131799634184	0.907643861726846	0.969404866277768	0.95212971073929	1.45928602738459	1.28645565231278	1.14179614612883	0.650689134579921	1.13150797324491	0.626525278928451	1.18591226721737	1.06594973852714	0.892290142289635	0.736188989341691	0.344136494621241	0	1.07377132672078	1.08417551849706	1.09613102161604	1.29209308629623	0.957376364131068	1.83401218671368	1.1013777851813	0.917327127831269	0.993715310746651	0.823297322097261	0	0.474563003718588	0.588792791515956	0.637536295794406	0	0	0.311274274504233	0.89814945692597	1.17105076173446	0	0.567837014040276	0.570036180979541	0.413914095015203	0.430876969689425	0.744626281347784	0.918657938706074	0.840916151569077	0	0.772863861147521	0.429478801678567	0.441464222182748	0.38754888725591	0.45202492095042	0.923509037516685	0.892406474745274	0	0.56890629576167	0.341239192225564	0.33323859075649	0.824359880902059	0	0.517715033130126	0	0.266634341094673	0.691768175904354	0.512262298442136	0.550618664487533	0.558208857708368	0.419126237054003	0.366955877929653	0.636699521230049	0.430389828898342	1.07910364575129	0.677803638918128	0	1.5934997765598	0	0	0	0.618296291550867	0.449446977554919	0.506736065149649	0.375949173650013	0.888296245577455	0	1.37747743930747	0.83238544323392	1.22416028894507	0.239820790607188	0.421654075787534	0.654354005358506	0.250947413808041	0.611359014922112	0.532480139507883	0.325044321631993	0.684861855872741	0.414853742459219	0.254196799733814	0.377839755019459	0.460488725928411	0.344147380300128	0.6497561328458	0.520241841317922	0.825400362092236	0	0.77141435838997	0.613931619120216	0.516139500199548	0	0.674114457512135	0	0.703654621848104	0.987228472855317	0.7296064521204	0.686632889684852	0	0.688019679782152	0	0.451098053879688	0.25917700795395	0.590697239608724	0.512247383445862	0.712607025089224	0.910199343019881	0.985730442651428	0.625020823294966	0.961874103749736	0	0.530660491650918	0.602340548007789	0.960882701962952	1.036540571572	0	0.302484698753854	0	0.73978968690609	0	0.785046313788747	0	0.896588626625019
G3bp1	0	0.702515743048716	1.25008839920233	0.60727165502773	0	0	1.06888671965866	0.658099774195535	0.987063262591797	0.857249307678214	0	0.904771599213198	0	0	1.02105115521511	0	1.15566808559792	0.658257666602003	0.539311419708014	0.534242777060376	0.400297565831267	1.12741448798416	0.364853023486515	0.77551398182053	0.499872223722292	0.87028031862717	0	0.55277990394365	0	0	0	0	0	0.306314245048728	0	0.778818204074422	1.19437308019796	0	0	0.801494109685317	0.421894089513368	0.991527054648165	0	0.934263455206184	0.711969930497842	0	0.560153805534336	1.36101284670924	0	0.337028085587322	0.458171171544073	1.04203033189903	0	0	0.301114445758206	0	0	0.825474500580585	0	0.583314050899665	0.753229856322146	0.741504776429249	0	0.828631819710815	0	0.497595828416654	0	0.272239643780161	0	0.32754365999563	0.296249548149463	0.622536189729495	0.500644972126017	0.842889426010319	0.460734401099423	0.824262625987659	0.254255983176142	0.894960853333564	0	0.258560736903352	0.869737843952674	0.736217668597831	0.388228054726081	0.63294219959834	0.826119067821252	0	0	0.710915109777192	0	0	0.663844209176646	0	0	0	0.730424075077896	0	0.422810496577337	0.573155000447444	0.242598587529436	0	0	0	0.921566808497063	0.544550056706352	0	0	0	0.846611641750503	0.412493629885949	0.456234947707542	0.922573556174595	0	0.628368466853114	0.236623313838683	0.230390839830947	0	0.403347356847007	0.734363142388855	0.442454833334722	0.423269462759087	0.59947020287013	0.698151979381308	0.861896595407055	0	0.673171554657415	0.694814772561183	0	0.706656990785414	0.741243581012014	0.264145770184603	0.655744856393299	0.343251338804972	0.457613036518751	0.252617545070259	1.01441705778903	0	0.522813524633533	0.274056564355581	0.305879761258364	0.323746299241321	0.296973796910487	0.526982678091783	0	0.316002348621267	0	0	0.93516928001371	0.464339265703167	0.721933454695477	0	0.650992999674161	0.279035928202171	0.946342432959711	1.01420399926182	0	0.932859750925272	1.12181005928007	0.896990111127559	0.990292852615085	0	0.460464335633134	0.704618750748951	0.54531354305643	1.01593541585096	0.952391931300833	0.925864408668572	0.356647736015997	0.676534547664571	1.30044070902052	0.847636882685511	0.775585546314363	0.417814548071201	0	0.69008693207688	0	0.373908714761196	0.716490551388003	0.434908613920821	0.601886100298626	0.683331919405815	0.619417556597156	0	0.793767733668727	0.719268102996754	0.442801121660801	0.723435543307271	0.933347651179653	0.915809853792087	0.75227585925196	0.604332477507808	0.958408827566052	0.810981813656225	0.481231938264208	0	1.36529081952103	0.643039237136793	0	0.537467677330847	0	0.848056516720593	0.94644686961263	0.721192031142075	1.03732311493494	0.479393620713799	0.930803116478838	0.424499537732712	0.707021449633854	0.623443089615201	0.566559962472338	0	0.955870744621895	0.505781032863395	0	0	0	0.680898169011008	0	0.632948780074127	0	0.56622607182235	1.19402886938377	0	0.448540582563372	0	0.630352724382635	0	0.400962992818805	0.46079891812426	0.300009757644049	0	0	0	0	0	0.939506129629658	0	0	0	0.700934616899369	0.816718858013574	0.890737657132436	0	0.230658620038497	0.46374590583758	0.45804594371498	0	0.681850962503691	0	0	0.830909143888002	0	0	1.27868047847162	0.660641139110408	0	0.235477582099902	0.512751047536666	0.531601340206881	0.609035548854059	0.582952883718071	1.06970929463939	0.287454016004864	0.621046310149252	0.838216420181377	0	0.60394677910804	0.687841659595712	0.238009077174925	0.6502122777776	0.341031840903	0.603048327621585	0.681889305821254	0.913447347801636	0.302414309999638	0.974742049283904	0	0.482432099636412	0.412450162490722	0	0	0.371269085789862	0.513414274457819	0.981048053414717	0.248373605721315	0	0.23307310272798	0.407337819784258	1.05508896029946	0.468732768271074	1.1824748442587	0.500062466501667	0.604415496711404	0.490241869725347	0.882321448825388	0.331013251720084	0.646856703795868	0.805217740672946	1.15497627178292	0	0.345239711026733	0	0.284070703642783	0.615027482501492	0.835774741461577	0.661963143502994	0	0.564350183705859	0.296093722483831	0.658425175338285	0	0	0.860899434364031	0	0.766178668799428	0.588981777049907	0.296887361604533	0.196150397898328	0.595298421509818	0	0.253663324447375	0.436962459367498	0	0.391919578816297	0.216523835858699	1.03861767233889	0	0.418616263174812	0	0	0.940247630844435	0.332395552966133	0.38042998606491	0.217481709945588	0.49046471376607	0	0.429161094603887	0.679761665345541	0	0.518156543312325	0	0.685996238418404	0.381990697918464	0.283107179306519	0.423979070668504	0.65426949744898	0.402936977253599	0.445080806667076	0.760136512667925	0.390474678803693	0	0.586018368188165	0.212622139073778	0.347852670594453	0.243216305252425	1.55376782957023	1.66927179156161	0	1.11594812787909	0.513587406094273	0.875391766982689	0.543306342456253	0	1.17021277164714	0.868581992336922	1.2690408844259	1.16755598241893	0.367668368337962	1.34267880965459	0.393075930609094	1.6268514804012	0.950690679561	0.861831304450246	0.579282692453109	0	1.08205915131378	1.54411566044752	1.81032071922861	0.4768140746937	1.19690018098637	0.69037850573851	0.788738900762337	0.673518617137491	0.830892179689103	0.9688132603159	1.26650030187492	0.88712083210521	1.35581807656934	0.990674156527207	1.04867593357731	1.26098111018484	1.28416322757262	0.631952257727165	0.738654542192958	0.657185466318832	1.09378623146775	1.26710771880059	0.764487808872558	0.593764773354884	1.1618746771847	1.07912802703481	0.636604023856738	1.23768258910744	1.11400208988156	1.44084954431541	2.02992840533398	0.586416697376198	0.770775926204576	0.909530727977272	0.871058875432133	0.969279973318113	0.975307303041891	1.30081952730798	1.13439525534376	0.623783758231735	1.03758896623854	0.798482299512108	1.32947456647916	1.115823225586	0.940804793592702	0.87964848087813	1.04862249515523	1.00735075222288	1.11899158851788	0.893394930433075	0.852996732157492	1.41815815808186	0.731219666378076	0	1.35893486735975	1.18552438008886	1.04636478133418	1.2524304281382	1.13734961456915	1.09924871581045	0.952077884960503	1.65714072421529	1.53060556384505	0.56399670909222	1.22491161983251	0.964480528886959	0.812551985687241	1.48128766272235	1.26500030251002	1.14438446197694	1.00110407262295	0.807983382284495	1.11931472044092	1.12934140293796	0.729878835782162	0.704795450917943	1.05041066139584	0.936122731194068	0.984292460751401	0.897047425294301	0.633122028858472	0.925889115283823	0.305682898968988	0.915085701430343	0.777690640292373	0.498440244178685	1.17232691051403	0.820659342959795	0.831877930933616	0.857584795455901	1.29390686751092	0.972174259915745	0.663401181054951	1.41079816129159	0.821682194456564	0.934560947235477	0.885964504975704	0.387439502360302	1.04755763081321	0.331666099563667	0.406017441324954	0.926426510344617	0.883637334159165	1.08053406773353	0.373781827264367	0.969942642891374	0.873249278287708	1.46880106018787	1.2001386662966	0.747861424171256	1.28947290519619	0.976939255699151	0.597943211327937	0.949740091342018	0.198033362468212	0.835150404522882	1.29214659727657	0.804757940246255	1.02722700074109	0.623830924302057	0.908763633763117	0.668862842368957	1.30552214223096	0.557928733296768	0.706464147763727	0.720493784984975	0.754262927344613	0.997027479383569	0.997155527525097	0.597299049298346	1.03188080347284	1.37611402186343	1.0545213755558	0.95212971073929	0.722304583193374	0.944069587801881	1.36333987763634	0.72745311013378	0.857829926551539	1.15692626029742	0.269512556648951	0.491261580607085	0.542275574264261	0.574885216584417	0.803173352573867	0.59320781573924	0.997738665853645	1.16374287163342	0.845032016489163	0.44791079510128	1.43767244756783	0.838671306478004	0.98334563353052	1.05725887442295	0.993715310746651	0.823297322097261	0	0.474563003718588	0.957054744011948	1.1725913782554	1.37036030833338	0.670392421836682	0.90064484099334	1.36383869020844	0.981640586651857	0.890409330576679	1.06877715408242	0.325063553274768	0.931595905022738	0.731090169143225	0	0.918657938706074	0.506314193938097	0.592035586289661	0	0.429478801678567	0.746735495012361	1.06269277408903	1.35036972758813	0.564724342585385	1.35662096606587	1.57343981474215	1.40304941304334	1.23594487034123	1.32717883061343	0.824359880902059	1.2016027247435	0	1.74090184442268	1.04186483312897	0.404505356983262	0.288549628262674	0.312704870940955	0.691566549561725	0.940896875462376	0.634869947347324	0.636699521230049	0.960868175936108	0.746370874771668	0.395222416949111	0.733356939100922	1.41981849118474	0.974704805831595	0.637648736948557	1.15873332199987	0.886499884621553	0.994270205886668	0.688093368688889	1.03891940121635	1.02566480987682	1.16122740847256	0.613342490415747	0.500362253799896	0.673032003231984	0.856867210842966	0.71745847122758	1.32806420458267	0.886618625332215	0.611359014922112	0.878162599437652	0.325044321631993	0	1.11754877126494	0.254196799733814	0.866143631832566	1.43988406056547	1.24306614338015	1.14301696527894	0.520241841317922	0.931983577938388	1.13641375368487	1.20183483989854	0.756300413806914	0.64229535235943	1.55232702732193	1.57939123285714	1.26818325775745	1.11267979002672	0.987228472855317	0.918024207957825	0.55398275156153	0.608803006346729	0.688019679782152	0	0.451098053879688	0.908274186283897	0	0.84960814055376	1.03653948942152	0.748334616402276	0.609423688262733	0.625020823294966	0.526199725675486	0.983172463929133	0.773363628382484	0.507437934240909	0	0.646783730546073	0.793712284304035	0.60134755856325	0.914212776937438	1.16058275366836	1.11756972391972	0.519498090566354	1.10044301451941	1.15605451383783
Zbtb41	0.364033745499399	0.292315412481959	0	0	0.607669998236129	0	0	1.33343146241184	0.816405310669365	0	0	0	0	0	0	0	0	0	0	0	0	0	0.364853023486515	0	0.499872223722292	0.380088308458387	0	0.745384833580261	0	0.646531714161655	0	0.563726492727916	0.375891827744178	0.306314245048728	0	0	0	0	0	0	1.13145289292982	0.756165869102223	0.581307188539434	0	0.711969930497842	0	0.405842848033317	0	0	0.337028085587322	0	0	0.661566408682563	0.647339007069936	0.877953569227007	0	0	0	0.76445158072424	0.783031761086388	0	0	1.09683960378851	0.497700283782497	0	0	0	0.272239643780161	0.678864675746223	0	0.296249548149463	0	0.500644972126017	0.285664716360234	0.460734401099423	0	0	0.308717362241125	0.468168428171485	0	0.379793196970527	0	0	0	0.356303365310863	0	0.332459233846613	0.710915109777192	0	0.421684153806685	0	0	0.37436084337225	0.357984000347487	0.43042741093611	0	0	0	0.741284777048914	0.571364388378416	0	0	0	0.544550056706352	0.550441959961546	0.37235532468786	0.392685758499328	0	0.703733219401719	0.253886308128313	0	0	0	0.427873983828052	0	0	0	0.734363142388855	0	0	0	0	0	0	0.673171554657415	0	0.913629574418682	0	0	0.472942979094929	0	0	0	0	0.223882400767144	0.24514970844282	0	0	0.305879761258364	0	0	0.713365322928603	0.595990112120529	0	0	0	0.708841931253349	0	0.533870029422557	0	0	0.497003502693345	0	0	0.887724811085712	0.268654367034552	0	0	0	0	0	0.293372202054277	0	0	0	0.322715694647237	0.356647736015997	0.279350720064859	0.465637202008827	0.287738781349947	0	0.417814548071201	0	0.508329503028816	0	0.373908714761196	0.716490551388003	0.240887336911395	0	0.330772094598841	0.619417556597156	0	0.26452922864955	0	0	0	0.268843895471154	0.262066680292373	1.17678277646242	0.745190216776463	0.790959145502274	0.271868597545084	0	0	0.547513340966058	0	0.368253970209037	0	0	0	0.581140604584004	0	0	0	0.70519361362039	0.424499537732712	0.707021449633854	0	1.06684119977847	0	0	0	0	0.849074683260742	0.631622368541483	0	0.512400873789191	0.365700740828655	0	0	0.765418831204365	0	0.757148825919011	0	0	0	0.686447025332918	0	0	0.3867973451331	0	0	0	0	0.774217948435466	0	0.571721252828568	0	0.700934616899369	0	0	0	0	0.258490178803601	0	0	0	0.782858994169768	0	0	0.458607758175779	0	0.280438511120307	0	0	0	0	0	0	0	0	0.510509526562015	0.621046310149252	0.283628590815384	0.345879177522146	0.440069726156147	0.284972262025297	0.430162304767215	0	0.797278284883532	0	0	0	0	0	0	0.482432099636412	0	0	0	0.371269085789862	0	0	0.248373605721315	0	0.422002040486785	0.224243069052216	0.236861461081481	0.18171634149535	0	0	0	0	0.535369052500265	0	0	0.220993923600331	0	0	0.345239711026733	0	0.686032594291893	0	0	0.661963143502994	0	0.321435552761926	0.621547088827912	0.658425175338285	0	0	0.241316658630984	0.625844468134986	0	0.182708697503566	0.296887361604533	0.360099955888464	0.150688924961879	0	0.767964549466224	0.242134497334881	0.24354388927403	0	0.216523835858699	0.548038170218693	0	0.297530185328458	0	0.954990018571969	0.460504465767198	0.581599584327552	0	0.217481709945588	0.274975810294534	0.703105125845019	0.23740260957518	0.900424177735317	0.625475841012377	0.292208285758155	0.409253311614464	0.220216876845582	0	0.283107179306519	0.423979070668504	0	0.556416275480252	0.445080806667076	0.647492292220605	0	0	0.181597957404101	0	0.347852670594453	0	0	0.730580635245213	0.406496183515657	0.34379654619164	0	0.875391766982689	0.30807343819042	0	0	0	0.249888483264279	0	0	0.211441086595246	0.393075930609094	0.597058590917627	0	0	0	0	0	0.694994587841089	0	0.266532223264313	0.325511277864523	0	0	0	0	0	0.276327266036095	0.251137013120892	0.252839660436139	0.352842717215905	0	0.817191530351104	0.502248519715173	0	0.362617979523121	0	0	0	0.323920852046861	0.184505795753895	0	0.1952209077914	0.636604023856738	0.266731844476704	0	0.237700463787328	0	0.335556949158819	0	0	0	0	0	0	0	0	0.310643488098391	0.218584182212002	0	0.705835522928693	0.271747718560372	0.338346239705453	0	0.254290145488567	0	0	0	0	0	0.435561384440858	0.233166827271715	0.616066519936168	0.314150154009393	0.383756122941907	0.211198920576429	0	0.534572342707727	0.473674072053188	0	0.408833162247139	0.362269367400459	0.150283779678798	0	0.335831407907696	0.147257339601555	0.650715635757109	0.620808779440481	0	0.601304274243182	0.468634792324091	0	0.413162992454877	0.269733186562386	0.199897042270609	0.608544320214454	0	0.258064247650684	0.322726980677461	0.305682898968988	0.261788409260327	0.864020719900747	0.498440244178685	0.474649531376148	0.166853168279511	0	0.17712538783771	0.34123557280659	0.34392275220447	0	0	0	0.199431772044998	0.213019434602067	0	0.721318563357148	0	0.154352494087877	0.156431675874258	0.303551319009599	0.441727958024382	0	0.342985412199357	0.443189365705479	0	0.143615865384588	0.245230265224836	0.473984749593076	0.168776075920796	0.241160292857535	0	0	0.41994181619143	0.364338328063835	0.344901187911111	0	0.455717628862667	0	0	0.324737499711927	0.317314052466618	0.461552188996376	0.161949256417195	0.171900267519756	0.450765941020472	0.107815608546359	0.209729388374339	0.441594697117749	0.612226539384144	0.383195158858383	0.162654192757887	0	0.12283032264485	0.176988036062702	0.266563999368902	0.40106180650377	0	0.0981094497933597	0	0	0.382566283625271	0.344136494621241	0.431646335493641	0.356079992438396	0.398031973468771	0.286600083016378	0.172524020626193	0	0.628832951813358	0.849528862182277	0	0.44912815718839	0.354800075478688	0	0	1.10036561293196	0.368699241540457	0	0	0	0.395347515019447	0	0.306675646778959	0.323659470104777	0.325063553274768	0	0.961728014789343	0	0	0	0	1.01129330076971	0.429478801678567	0.441464222182748	0	0.45202492095042	0	0	0.353740926483066	0.324342025753746	0	0	0.355365922834427	0	0.517715033130126	0	0	0.404505356983262	0.512262298442136	0.312704870940955	0	0	0.366955877929653	0.636699521230049	0	0.441173286939605	0	0.543070557161363	0	0.242864736384655	0	0.547227251245954	0	0	0.506736065149649	0	0	0.437132907699599	0.352939456884797	0	0.392060442074264	0	0.232862980002401	0	0.250947413808041	0.611359014922112	0.878162599437652	0.325044321631993	0.399868670208233	0	0.254196799733814	0	0	0	0.266164796913105	0	0	0.263904275737779	0.458272942269628	0.613931619120216	0.64229535235943	0	0	0	0	0.247219108490831	0.357358452887658	0.220470419536512	0.349997282328388	0.688019679782152	0.469590698010131	0	0.25917700795395	0.338309243097464	0.288509679498423	0.418396793429454	0	0.289399644354819	0.456611304097728	0.207642438014974	0.443084970273267	0.209689138426308	0	0.43031257140728	0.264712210558331	0.339158002592539	0.302484698753854	0.193416350835628	0.311209916030198	0	0.412656072458529	0.748402328646701	0.545479860725519
Puf60	1.01419202477719	1.11133019547963	0.604323848817779	0.60727165502773	0.607669998236129	0.786435842500826	1.06888671965866	0.658099774195535	1.13283185676681	0	0	0	0.636957795134667	1.14697042762083	0.464923583100104	0	1.15566808559792	0	0.887819609815439	0.534242777060376	1.37508594488723	0.528106083382911	0.631650502468764	0.77551398182053	0.831682117939647	0.65489500092445	1.04836665997091	0.314076119246163	0	0.646531714161655	0.874678553379596	1.06254121791273	0.375891827744178	1.02708812142317	0	1.51257803636507	0	1.32435222402732	1.31788751235982	0.801494109685317	0.717753067977477	0.447871607238906	0.581307188539434	0.934263455206184	0.711969930497842	0.702207440209315	0.560153805534336	1.15525738596568	0.633090240786474	0.337028085587322	0.458171171544073	0	1.05635864995224	1.03713506377734	0.532282056172779	0.840630879503327	0.661930979528947	0.825474500580585	0.76445158072424	0.583314050899665	1.33780017917801	0.974121456822271	1.09683960378851	0.27946917232052	1.09138438987303	0.497595828416654	0.517605177763137	0.66213837579275	0.678864675746223	0.771473445096654	1.002421114885	1.00346582114558	0.500644972126017	0.842889426010319	1.20676928189169	0.824262625987659	0.625252478073567	0.308717362241125	0.468168428171485	0.906662536256908	0.654446508185633	0.736217668597831	0.885190315211118	0	0.356303365310863	0	0.947072219369175	1.41301403754074	0	0.945447580002001	1.05950729430546	0	1.18522359701618	1.148438567614	0.43042741093611	1.14079402143035	0	1.41014597136376	0.973936000916336	0.571364388378416	0.65698761492477	0.3849335816053	0.56333465980844	0.895279066760119	0	0.643120042791447	0	0	0.412493629885949	0.624486860834622	0.922573556174595	0.6776783162269	0.628368466853114	0.236623313838683	0.831209059217474	0.925580528835771	0.403347356847007	1.15336504776982	0.748195339842675	0.423269462759087	0.971804396237556	0	1.31818450097286	0.520955604514778	0	0.849273358638497	1.09573632869759	0	1.45778580168096	0.472942979094929	0.655744856393299	0.598367153759548	0.770449117649749	0.454161183335584	0.695176834970229	0.871185336937143	0.295160123972833	0.816080912404166	0.305879761258364	0.567973062259229	0.52570114494093	0.526982678091783	0.967079404056305	0.316002348621267	0.653795567060889	0	0	1.02004551070825	0.880201136843477	0	0.650992999674161	0.675899471778435	0.581119227041554	0.630404009588133	0.887724811085712	0.268654367034552	0.867072720205488	1.36247350242964	0	0.402499697952674	1.01336577066327	0.293372202054277	0.896354417063168	0	1.33153450182956	1.06653465480318	0.356647736015997	0.676534547664571	0.909514137616984	0.981276435357922	1.20717163285466	0.711676789453219	0.235316205051502	0.843869290586005	0	0.373908714761196	1.12978259416944	0.240887336911395	0.601886100298626	0.864149614753528	0.356884234818423	0.576460219913919	0.26452922864955	1.1335392751022	1.11335688991462	0.723435543307271	0.933347651179653	0.915809853792087	0.75227585925196	0.440372621374801	0.958408827566052	1.33880455878089	0.481231938264208	0.72150898265251	1.15919903339092	0.85592293793528	0.368253970209037	0.885215897217006	0.791384974448584	1.17115538629868	0.33217032965368	0	1.2323177420196	1.40535571044247	1.11480632700051	0.721627426990988	0.414694524047331	1.28000361184127	1.19018867926421	0	1.43580867794455	0.840152886058814	0.77199524515796	0.849074683260742	1.01586409519572	0.500990316527461	1.30241200162448	1.16586518671041	1.36337114072938	1.02171332241167	1.19402886938377	0	1.60242953937171	0	0	0	0.686447025332918	0.46079891812426	1.23863499421496	1.34424239870322	0.874006335248892	0	0	1.41821819658615	0.576146035836313	0	0.571721252828568	0	1.10906394529255	0.816718858013574	0.671838801022566	0.845980218113885	1.2051161237654	1.01918008600821	1.00918733281783	0.490353618219644	1.08376465063998	1.02309626282004	0.487741911047164	0.358859823953026	1.01015867810289	0.740161174000028	0.678727544513305	0.877226065374995	0	0.723890352758418	0	1.13316808335194	0.814541254205253	1.15625006860308	0.324052130293273	0.692813087388278	1.10183649448917	1.45465490710448	0.602436953596027	1.07706057247675	0.974345051001582	0.73009451492731	0.956855115360204	1.10954666882828	0.807222985940105	0.902838609169669	1.70106840711284	0.302414309999638	0.438272213325138	0	0.482432099636412	0.703668241218163	1.12655461328374	0.546872142876085	0.371269085789862	0.85113387240525	1.20438898913288	0.447212384970139	0.860859633462803	1.04333339365226	0.696077429371146	0.957268743340072	0.873775890710476	1.1824748442587	0.280938778304571	0.978615538396393	0.490241869725347	1.34401070236081	0.943940196014339	1.18621293834902	0.805217740672946	1.44957907597131	1.01578815706146	0.805264171158145	0	1.19433885019349	0.615027482501492	0.683011275695625	0.485909669104042	0	0	0.416706610412726	0.483098344668102	0.517186261347671	0.824128743902278	0.598271595953941	0.77006535647349	0.324796628237498	0.470966215049788	1.12379882286034	0.360099955888464	0.760469021248509	0.679970616719261	0.624024902803393	1.07129759999103	0.439281479484857	0.391919578816297	0.792700227357262	0.739514279298154	0.72706141104188	0.526636392993313	1.59368917126244	0.954990018571969	0.940247630844435	1.13343307754498	0.38042998606491	0.217481709945588	0.818218815207605	0	1.14595575560017	0.758832257834194	1.1082237863537	0.858035792668049	1.01921093042576	0.803049006665348	0.529382129354918	1.03027699982968	0.423979070668504	0.379638137207454	0.402936977253599	1.1770950004082	1.1152809327424	0.214152745574324	1.03777110023173	0.786419810825883	0.212622139073778	0.347852670594453	0.602256552092151	1.29831060638729	1.85421667159616	0.406496183515657	1.45515367094324	1.10353759067934	1.05314353611634	1.35812045001778	1.61544578202209	1.54870420232589	1.87734714941789	1.48414001184696	1.51378645138908	0.847332655165787	1.27904217428465	1.07391971089379	1.35077901902405	1.17032438467128	1.18775525725659	1.08607181430485	1.26294054379192	0.774802580044212	0.694994587841089	1.4217032910215	1.82494822806273	0.931974211203586	1.53685837773768	1.52665139891606	1.64286752038057	1.5871718905907	1.45199567742996	1.50526625564341	0.88712083210521	1.35581807656934	0.819617679015044	0.747659129878873	0.817191530351104	0.967622203230659	0.631952257727165	0.738654542192958	0.806159141143362	1.21875084328443	1.26710771880059	0.928500787669303	1.29142810722449	1.1618746771847	1.07912802703481	1.30058922980269	0.798951730313408	0.900749537062871	1.50260982291099	1.29320469603992	0.786842300773414	1.20108976688855	1.2160757241899	1.12644431237082	0.969279973318113	0.975307303041891	1.30081952730798	1.26171153008432	1.28053373612545	0.738682146337337	1.0838987230837	0.980811388507166	1.02795740326514	1.2528157231715	1.39240058052868	0.655714760603841	1.1080039102463	1.63463166257621	0.893394930433075	1.15991918787578	1.55947595351539	0.96195780351065	0.969980057202748	1.54375460250105	0.616066519936168	0.907235463269837	1.10841703544369	0.973545265894856	1.48928967436546	1.01815822006107	1.23093273826559	0.544349630260042	1.0184112467109	1.50378221962638	1.08132578393776	1.32443447666308	1.38580312513931	1.50392760164304	1.23738637024683	1.66890781342267	0.807983382284495	1.11931472044092	1.12934140293796	1.25537695425962	1.11444180974446	1.15338267079021	1.01947194969812	1.12983745149338	0.897047425294301	1.21116424173915	1.1898919375684	0.888192096430486	0.787295356060879	1.14997889716943	1.02188905521894	0.882973014438794	1.26586931814143	1.28005731925291	1.1423724500745	1.11034718362758	1.24338813797103	1.34187844486647	1.12025823065352	1.09977380221672	0.743880171259637	0.53789593851666	0.977282532403109	1.04755763081321	0.580354198915073	0.917725058374004	0.991462059309157	0.724889713443168	1.1708813172861	1.11226391659087	1.40450098082931	1.3326467245202	1.27295262048372	0.934564818282526	1.17159449003329	0.473984749593076	1.32509693096554	1.0683163305255	1.03378684055362	1.22729270744154	1.12785487973074	1.35092429923121	1.18407734343067	1.16076004009236	0.253569708363524	1.50911262862404	0.950680584521191	1.07165673332176	0.914220950648806	1.01571101247965	1.19051134905666	1.47775529785314	1.14376163332738	0.647897697702588	1.09429241397133	0.927454864170313	1.2630189778051	0.7739283711687	1.34319481189464	1.17519408919323	0.778123863662902	1.41185401661369	1.04206617513785	1.09076066772735	1.39981385209115	1.08616979105936	1.26368515455468	1.00403728304365	1.2040625194849	1.11673364796795	1.15080788806094	1.58042858464764	1.16374287163342	1.38377733662909	0.841165853324779	1.14424376373831	0.838671306478004	0.849528862182277	1.18002003131805	1.18436570532711	0	1.75427044743825	1.2326001588158	0.957054744011948	1.9175979177755	1.64806680997465	1.06831642371074	0.739915489586032	0.677992262669018	0.442209157587209	1.14889862435754	1.19224236845816	0.766693746757068	1.40566615987802	0.731090169143225	0.977831306847535	0.561202297362242	1.09124410984935	0.592035586289661	1.36506291043604	0.729018083274029	0.980336834092101	0.666210406972927	1.35036972758813	0.564724342585385	1.07211900948644	1.26634811082195	1.19396070748785	1.11002758329945	1.51793712962811	0.996002051501016	0.771301603311759	0.857195695035293	1.34046008579861	1.54152069373731	0.914708898273851	1.38962866588745	1.54227621452603	0.809241590601678	0.940896875462376	1.51506317796798	1.02277418731171	0.730368384671479	0.441173286939605	1.48057872019556	1.15212457462247	0.578748812619606	0.601519679846434	0	1.53558660841945	1.27233428879661	0.758480142614838	0.688093368688889	0.862659449192032	0.888296245577455	1.31979361507089	1.1369541100718	0.500362253799896	0.892175590063199	0.965888808172582	1.13122887352766	1.32806420458267	1.27247967157731	1.13401421407945	1.33858286245252	0.766656640253363	0.801787426491271	0.933275502435282	1.00708681657015	0.866143631832566	1.43988406056547	0.599755535288087	1.04056587626807	0.520241841317922	1.27176915484882	0.792294046448794	0.458272942269628	0.447919047715022	1.30972689787259	0.911653234731573	1.2257200321035	0.412525665805376	0	1.53715269944588	1.21346229391845	0.908614348050477	1.25730076345285	1.09193206915308	0.787923249362057	0.617969474108905	0.635415466692252	0.590697239608724	0.607806929831057	0.939746404934618	0.31559034125427	1.20980398800026	0.952749615778193	0.767525704060205	0.983172463929133	0.382978304752744	0.975987951304834	0.852216320011292	1.13877710788938	0.961513537585455	1.21184662295214	0.914212776937438	1.16058275366836	0.707150974561315	1.05600356474927	0.748402328646701	1.15605451383783
Abl1	1.60059296962178	0.292315412481959	0	0	0	0	0.889505829012261	0	0.351136678667822	0.51775267075746	0.600190740136505	0	0	0	0	1.20936435305972	0.736177679617592	0	0	0	0.400297565831267	0	1.16395904125471	0	0.499872223722292	1.0474357389399	0	0.55277990394365	0	0.646531714161655	0	0.563726492727916	0	0.540523693935168	0.994390440703065	0.463341420282163	0	0.866906139984153	0	0	0.421894089513368	0.756165869102223	0	0.934263455206184	0.418011172427518	0.702207440209315	0.8117634180968	0	0	0.789651605535111	0	0	0.661566408682563	0	0.532282056172779	0.506114909524389	0	0	0.76445158072424	0.783031761086388	0.753229856322146	0.437918617535056	0	0.676773466152661	0.948766524227314	0	0.517605177763137	0	1.0796845524488	0	0	0	0.832791152044867	0.507644505467423	0.630188135793075	0	0.625252478073567	0.308717362241125	0.468168428171485	0	0.379793196970527	0.4343408672317	0	1.0175836080991	0.356303365310863	0	0.332459233846613	0.710915109777192	0.64666967985182	0	0	0	0.37436084337225	0	0	0.724823152951314	0.422810496577337	0.573155000447444	0.242598587529436	0.932774456000467	0	0.3849335816053	0.56333465980844	0.308860297627611	0	0.643120042791447	0.392685758499328	0.510296514124113	0.412493629885949	0	0.408878463403431	0.395139305474915	0	0.427873983828052	0.230390839830947	0	0	0.433087371383597	0.442454833334722	0	0	0	0.520967870373738	0	0.673171554657415	0.288455008923745	0.403906395718848	0.932554805424746	0.741243581012014	0.264145770184603	0	0	0	0.454161183335584	0	0.24514970844282	0.522813524633533	0.274056564355581	0	0.323746299241321	0.296973796910487	0	0.595990112120529	0.316002348621267	0	0	0	1.21334380472009	0	0.812550598360631	1.04208139943235	0	0.581119227041554	0.630404009588133	0.539244266204959	0.803463924262796	0.524609247204962	0	0	0.402499697952674	0	0.704618750748951	0.309343509815213	0	0.33492080881451	0.566357827366683	0	0.676534547664571	0.2596515645323	0.510965207927261	1.20717163285466	0	0.235316205051502	0.508329503028816	0.765675414089195	0.645489204628926	0	0.737120991305575	0	0.462560736552823	0	0	0.26452922864955	0.300764372521971	0.55551649516415	0.535027991196518	0.480558401749652	0.262066680292373	0	0.440372621374801	0.337713470696489	0.485449581470486	0.804815567030876	0.72150898265251	0	0.85592293793528	0	0	0	0	0	0	0.794930661392856	0	0	0	0.414694524047331	0	0.322844634463763	0.455885732790717	0	0.505781032863395	0	1.30163272982929	0.364834657515858	0	0	0	0.979031276465568	0	0.765418831204365	0	0.757148825919011	0.460616969520627	0	0.774771996606606	0	1.20663470918305	0.300009757644049	0.882576905009167	0.443654807489532	0	0.857067856217196	1.2080733486619	0.328970314984026	0.408321295509672	0	0.688377882454638	0	0.489471639827378	0.671838801022566	0	0.418000744161617	0.46374590583758	0.45804594371498	0	0.50175069402862	0.466112627069613	0	0	0	0.437008831296598	0.830870132504228	0	0.529255427584916	0.585970351318815	0.512751047536666	0.531601340206881	0.609035548854059	0.582952883718071	0	0.287454016004864	0.25222685950426	0.283628590815384	0.602436953596027	0.744743451772588	0.687841659595712	0.73009451492731	0.376970899908496	0	0.346274264352967	0.397933869266682	0	0	0.742026821185125	1.05574314885983	0	0.412450162490722	0.714114457617599	0	0.641462209541048	0.513414274457819	0.510819058097644	0.447212384970139	0	0.422002040486785	0.562075428661404	0	0	0	0.500062466501667	0.808894955631777	0.817829330604202	0.882321448825388	0.331013251720084	0	0.401920235578384	0.735651598653104	0.461868310555224	0	0.524581649314452	1.19433885019349	0.615027482501492	0.968294787011766	0	0	0.759681918862376	0.416706610412726	0.483098344668102	0.990980466965105	0.616891290540949	0.241316658630984	0.457305882441438	0.569618240084232	0	0.525613545385846	0.734327002393329	0.150688924961879	1.0811660897813	0.767964549466224	0.436962459367498	0	0.542217281771749	0.545479313385407	0.548038170218693	0	0	0	0.427064429596712	0.329208716272566	0.233361097279954	0.655414176157428	0	0	0	0.728610264084321	0.150259258375592	0.254363860607449	0.156721881822319	0.225393552777283	0.685996238418404	0	0.597967107636342	0.720916636063543	0.767703469432649	0.402936977253599	0.31750677802066	0.205062998312308	0	0	0.468466141833193	0.212622139073778	0.980093087585119	0.74278529358588	0	0.730580635245213	0.406496183515657	0.599212012868295	0.289378396525869	1.05314353611634	0.543306342456253	0.851452868716652	0	1.32638380448721	0.249888483264279	0.366453436980673	0.367668368337962	0.778343308416888	0	0.597058590917627	0.950690679561	0.861831304450246	0.330979296676184	0.700097822764242	0.329274462634962	0.512254863098695	0.944418690227474	0.266532223264313	0.570737069156426	0.69037850573851	0.788738900762337	0.495106022781851	0.499273949273173	0	0.952496836718718	0.451739173553069	0.252839660436139	0.990674156527207	0.554618323723462	0.489799455926894	0.502248519715173	0	0.628281722409173	0.269805100993581	0.334267929370544	0.82169377441643	0.764487808872558	0.475003819242324	0.311713265355439	0.498892572556377	0.636604023856738	0.477137622571836	0.629490506296157	0.590662697584204	0	0.335556949158819	0.573349948586982	0.465647542265354	0.713906426210414	0	0.507149295258251	1.02284700899886	0	1.28053373612545	0.738682146337337	0.397894651962875	0.441648046437529	0.413859068031896	0.661138592641506	0.47250852769173	0.269083373915998	0.895449875427977	0.708222332652643	0.893394930433075	0.289994713214639	0.661681950970343	0.731219666378076	0.969980057202748	0	0.994689677190311	0.552948437291452	0.738138546492973	0.777655940030545	0.762453624471834	0.425250678148744	0.473674072053188	0.734943046723288	0.408833162247139	0	0.396498910766932	0.560762214843878	0.692208507764083	1.01062125231314	0.266634168735022	0.357788792247712	0	0.345111773109804	0.261494026833072	0	0.704795450917943	1.48385878215075	0.509220249385304	0.608544320214454	0.394660750534338	0.463051938228126	0.322726980677461	0.539524351010975	0.640787057119007	0.777690640292373	0.498440244178685	0.339978725885538	0.4349432217965	1.12394490638383	0.458363844265444	0.185082293380766	0.672041425143555	0.487052939612416	1.41079816129159	0.738188853340798	0.632950796475952	0.885964504975704	0.2123438629777	0.424249465458337	0.331666099563667	0.607000080753924	0.291701300410361	0	0.348184474287424	0.645353852461514	0.801124334968224	0	0.571405910569625	0.481183796939892	0.348488483709024	0.592557906941892	0.168776075920796	0.435358264176673	0.518180464693463	0.198033362468212	0.231829433154597	0.198648996261081	0.344901187911111	0.786228098034717	0	0.747004530062745	0.584029602918359	0.569578704476746	0.557928733296768	0.257116445465448	0.630969840350039	0.661788210488758	0.885761164135488	0.375374389733658	0.65962224913473	0.679013025007921	0.490616558112611	0.300238242923916	0.53460729067446	0.302175744268986	0.420656980813526	0.573660168277434	0.266563999368902	0.62260849030342	0.254815884114214	0.345350669876027	0.819298909632347	0.542275574264261	0.382566283625271	0.344136494621241	0.238908446220513	0	0.398031973468771	0.691103892488454	0.756353156159139	0.727438237614131	0.838671306478004	0.849528862182277	0.318824914594244	0.75801192243832	0.616209506701527	0	0.795149298100288	0	0.368699241540457	0.608985039474101	0	0.90064484099334	0.89814945692597	0.442209157587209	0.890409330576679	0.763982891877842	0.570036180979541	0.413914095015203	0	0.44003378817208	0	0	0.96146519201158	0	0	0.746735495012361	0.666210406972927	0.45202492095042	0.564724342585385	1.35662096606587	0	0.324342025753746	0.59524691543723	0.58280595005494	0.61708084599433	1.2016027247435	0	1.56056851307114	0	0	0.849489437526006	0.312704870940955	0.404330380127633	0.419126237054003	0.846008851685689	0.368151952136846	0.730368384671479	0.605351869194274	0	0	0	0.86506166034391	0	0.898975895107011	0.250902594009501	0	0.506736065149649	0	0.305729503659409	0	0.352939456884797	1.28044104253544	0.392060442074264	0.433150890970657	0.71745847122758	0.479865860529184	0	0.351653329376243	0.532480139507883	0.766656640253363	0.399868670208233	0.933275502435282	0.254196799733814	0	0.460488725928411	0.599755535288087	0	1.31687461834984	0.931983577938388	0.263904275737779	0.458272942269628	0.613931619120216	0.64229535235943	0.556253387324018	0.893479756016756	0	1.40219854652867	0.752476696062773	0.7296064521204	0.401046250774022	0.349997282328388	1.09193206915308	0.469590698010131	0	0.25917700795395	0.792095066959297	0.406609234288729	0.230897435248846	0	0.609423688262733	0.254089262410976	0.37953336000822	0.749123604475633	0.530660491650918	0.15289015321641	0.591505115670765	0.264712210558331	0.793712284304035	0.211434646852342	0.726321201767542	0.548260501297935	0	0.293049112888939	0.511630715875316	0.309448790596972
Eif3k	0.630395223364222	0	0.604323848817779	0	0	0	0.390594283156279	0	0.351136678667822	0	0	0	0	0	0.464923583100104	0	0	0.658257666602003	0.539311419708014	0	0.685446398662298	0.528106083382911	0.842097029624341	0.329644676019639	0.831682117939647	0.87028031862717	0	0.314076119246163	0.756910336112894	1.03604138429325	0.530020301246613	0	0.375891827744178	0	0	0	0.765682980089362	0.524541841605221	0	0	0.421894089513368	0	0.581307188539434	0	0	0.927227043380858	0.405842848033317	1.15525738596568	0	0.588705515894385	0	0	0.661566408682563	0	0.301114445758206	0	0.661930979528947	0.495551706908784	0	0.583314050899665	0	0.741504776429249	1.09683960378851	0	0.333242471117024	0	0.857039207462949	0.66213837579275	0	0.32754365999563	0.524548411766735	0.622536189729495	0.500644972126017	0.285664716360234	0.256642658156704	0.494709190997452	0.254255983176142	0.308717362241125	0	0.258560736903352	0.654446508185633	0	0.388228054726081	0	0.356303365310863	0	0	0	0	0.717440674711672	0.385986406375228	0.520096795850255	0	0.621108923632305	0.43042741093611	0	0.422810496577337	0	0.242598587529436	0	0	0.3849335816053	0	0.308860297627611	0	0	0.392685758499328	0	0	0	0.408878463403431	0.395139305474915	1.28765839529798	0	0.230390839830947	0.566207359580426	0.912621722293944	0	0.442454833334722	0	0	0.698151979381308	0.294001915602727	0.861808571811943	0	0.512110970867576	0	0	0	0.472942979094929	0.380647643683125	0.598367153759548	0	0.454161183335584	0.561303271155621	0	0.295160123972833	0	0	0.323746299241321	0.52570114494093	0.526982678091783	0.433826830434278	0.316002348621267	0.653795567060889	0	0.415914046421333	0	0.533870029422557	0.486582851443406	1.04208139943235	0.497003502693345	0	0.364039478727534	0.539244266204959	0.48025161512169	0.524609247204962	0.736697589453035	0.612971331653594	0.911092673529714	0.460464335633134	0	0.309343509815213	0	0	0.925864408668572	0.356647736015997	0.497509796741362	0.636392721612191	0.287738781349947	0	0	0.235316205051502	0.508329503028816	1.49339432118153	0.645489204628926	0	0.434908613920821	0	0.330772094598841	0.356884234818423	0.329171443082656	0	0.719268102996754	0.31578088041698	0.162806720678261	0.268843895471154	0.641358581313852	0.75227585925196	0.244207477716914	0.337713470696489	0.271868597545084	0.481231938264208	0	0.547513340966058	0	0.368253970209037	0	0.47197134218217	1.17115538629868	0	0.301739186009423	0.474412393603828	0	0.70519361362039	0	0.414694524047331	0	0.566559962472338	0.455885732790717	0	0	0.77199524515796	0	0	0.500990316527461	0	0.632948780074127	0.809264398061697	0.410569084589217	0.454177245994096	0	0.448540582563372	0.460616969520627	0	0	0	0.46079891812426	0.875469061893589	0.665072520135776	0	0.818769704389673	0	0.577821755308645	0.576146035836313	0.697489724777688	0	0.910637839240723	0	0.489471639827378	0.671838801022566	0.845980218113885	0.230658620038497	0.258490178803601	0	0	0.50175069402862	0.466112627069613	0.814223656998574	1.27864208704281	0	0	0.280438511120307	0	0.873594479554975	0.585970351318815	0	0.531601340206881	0.350147885811336	0.33329824094021	0	0	0.621046310149252	0	0.345879177522146	0.60394677910804	0	0.591313243990878	0.763174177787131	0.594925178798048	0	0	0	0.302414309999638	0	1.05574314885983	0	0	0	0.310330371428872	0.641462209541048	0.289270090637999	0.510819058097644	0	0.374973740901954	0.422002040486785	0.407337819784258	0.236861461081481	0.335469299154905	0.561877178822424	0.280938778304571	0	0.490241869725347	0.303060235090141	0.331013251720084	0	0.401920235578384	0	0	0.345239711026733	0.524581649314452	0.50508957668462	0.249330961905366	0.502676880282445	0	0.769214751163459	0.321435552761926	0.524350186853119	0	0	0.355242810894055	0.970227560225536	0.625844468134986	0.569618240084232	0.337170761936211	0.622980070956791	0.360099955888464	0.501246776836886	0.900530393415254	0.767964549466224	0.242134497334881	0.24354388927403	0.215014645875172	0.394447577237453	0.548038170218693	0	0.418616263174812	0	0.954990018571969	0.460504465767198	0.422520986779067	0.655414176157428	0.396050748787799	0.49046471376607	0	0.23740260957518	0.679761665345541	0.457015064317511	0.411536720030584	0.564536387925117	0.220216876845582	0.529382129354918	0.597967107636342	0	0	0.556416275480252	0.171282907446478	0.375184844173858	0.214152745574324	0	0.586018368188165	0.212622139073778	0.347852670594453	0.438742659311521	0	0.430533067431262	0.406496183515657	0	0.696659496786845	0.659122975089848	0.30807343819042	0	1.17021277164714	0	0.758909203716452	0.634101043016237	0	1.13821343430174	1.35865346870904	0.3424072150646	0.275617701361638	0.375500250325204	0	1.26294054379192	1.20632562388719	0.694994587841089	1.08667052312873	0.266532223264313	0.570737069156426	0.508562608751523	0	0	0.962947186034777	0.503007161129908	0	0.88712083210521	0.622317549977581	0.352842717215905	0.909433162313194	0.817191530351104	0.835160522291998	0	0.628281722409173	0.657185466318832	0.784377672799409	0.192487856253703	0.928500787669303	0.964081767883694	0.740773386899036	0.35852137686291	0.636604023856738	0.927902378641487	0.25630494490709	0	1.29320469603992	1.09680071111106	0.573349948586982	0.782247493367423	0.871058875432133	0.737433870261861	1.09280235463387	0.848295714709671	0.817692365863963	1.28053373612545	0.310643488098391	0.397894651962875	0.747070741321362	0.570448229968346	0.661138592641506	0.590809240765372	0.480945990220703	0.254290145488567	0.572497962464266	0	0.514621550194818	1.15997445412246	1.06004967058329	0.738022333726015	0.718207193398862	0.44959951652573	0.440645983815885	0.576521366864541	0.880377596363451	0.762453624471834	0.425250678148744	0.473674072053188	1.44891188634822	0.56399670909222	0.627746982385209	0.280935058140827	0.406316105307663	1.09776783834485	1.06691059653253	0.266634168735022	0.357788792247712	1.05267196587991	0.708403729359165	0.786598739865423	0.306152124308894	0.413162992454877	0.481997402879625	0	0.608544320214454	0.394660750534338	0.77846188932754	0.322726980677461	0.728956933483322	0.261788409260327	0.683221632115272	0.677761630976134	0.699459863617714	0.546147906197438	0.831877930933616	0.677717426232405	0.797799988933471	0.436550098364055	0.272861341336893	0	0.738188853340798	0.632950796475952	0.782815842612344	0.2123438629777	1.04755763081321	0.580354198915073	0.848593987225069	0.291701300410361	0.426611042529375	0.747317262654517	0.645353852461514	0.889081422129385	0.749341791846997	0.228612993004073	0.871847396367374	0.442097138955266	0.339471749963827	0.551404779796088	0.860478417032681	0.518180464693463	0.839332450212091	0.578244123377841	0.506469527048164	0.344901187911111	0.585862240759246	0.455717628862667	0.747004530062745	0.668862842368957	0.85171229614349	0.751816529750432	0.903170069082378	0.53266147709002	0.559908597433701	0.355632665937003	1.03844520056054	0.65962224913473	0.679013025007921	0.3521794694002	0.459812304455116	0.53460729067446	0.974035415269195	0.6499884520271	0.176988036062702	0.377245774633158	0.62260849030342	0.626525278928451	0.656824927519913	0	0.454802806922427	0.483330250409777	0	0	0.356079992438396	0.682097436348074	0.286600083016378	0.31965062662059	0.428413412689438	0.838671306478004	1.1013777851813	0	0	0	1.22054412500146	0.795149298100288	0.957054744011948	0.637536295794406	0	0.390313483240201	0.548362063223131	0.89814945692597	1.17105076173446	0.306675646778959	0.927929313905129	1.0721080109308	0.705855864245403	1.30680389383331	0.977831306847535	0.319430228985067	0	0	0	1.14632645639417	0.441464222182748	0.666210406972927	0.45202492095042	1.18706406676893	0.892406474745274	0.992572491058055	0	0.59524691543723	0.33323859075649	0.996002051501016	0.771301603311759	0	0.662707239035631	0.650715988013137	0	0.288549628262674	0.312704870940955	0.809241590601678	0	0.366955877929653	0	0	0.746370874771668	0.395222416949111	0	0	0.438164261459477	0.849383077477885	0.547227251245954	0.886499884621553	0.758480142614838	0.285097767577867	0.648598291222343	0.539598133057955	0.740344448471762	0.613342490415747	0	0	0	0.232862980002401	0.654354005358506	0.451428842246767	0.817378643958202	1.13461264817274	0	0.399868670208233	0.414853742459219	0	1.19294241550215	0.256492034384779	0.972197729855608	0.6497561328458	0	0.414048037100173	0.645128509316107	0	0.447919047715022	0.371776958519747	0.556253387324018	0.674114457512135	0.929111842331191	0	0.247219108490831	0.357358452887658	0.55398275156153	0.608803006346729	0.40200927480201	0.469590698010131	0	0	0	0.69504648356619	0	0.748334616402276	0.289399644354819	0.544346835578198	0	0.749123604475633	0.209689138426308	0	0.238100119532735	0	0.339158002592539	0.463003440993423	0.193416350835628	0.73978968690609	0.228693710739152	0.157203322449555	0.511630715875316	0.309448790596972
Isg20	0	0	0	0	0	0	0	0	0	0	0	0	0	0	0	0	0	0	0	0	0	0	0	0	0	0	0	0	0	0	0	0	0	0	0	0	0	0	0	0	0	0	0	0	0	0	0	0	0	0	0	0	0	0	0	0	0	0	0	0	0	0	0	0	0	0	0	0	0	0	0	0	0	0.507644505467423	0	0	0	0	0	0	0	0	0	0	0	0	0	0	0	0	0	0	0	0	0	0	0	0	0	0	0	0	0	0	0	0	0	0	0	0	0	0	0	0	0	0	0	0	0	0	0	0	0	0	0	0	0	0	0	0	0	0	0	0	0	0	0	0	0	0	0	0	0	0	0	0	0	0	0	0	0	0	0	0	0	0	0	0	0	0	0	0	0	0	0	0	0	0	0	0	0	0	0	0	0	0	0	0	0	0	0	0	0	0	0	0	0	0	0	0	0	0	0	0.72150898265251	0	0	0	0	0	0	0	0	0	0	0	0	0	0	0	0	0	0	0	0	0	0	0	0	0	0	0	0	0	0	0	0	0	0	0	0	0	0	0	0	0	0	0	0	0	0	0	0	0	0	0	0	0	0	0	0	0	0	0	0	0	0	0	0	0	0	0	0	0	0	0	0	0	0	0	0	0	0	0	0	0	0	0	0	0	0	0	0	0	0	0	0	0	0	0	0	0	0	0	0	0	0	0	0	0	0	0	0	0	0	0	0	0	0	0	0	0	0	0	0	0	0	0	0	0	0	0	0	0	0	0	0	0	0	0.725436687976536	0.178070998643469	0.123458151315849	0	0	0	0	0	0	0	0	0	0	0	0	0	0.207704645734647	0	0	0	0	0	0	0	0	0	0	0	0	0	0	0	0	0	0	0	0	0	0	0	0	0	0	0	0	0	0	0	0.331234003561617	0	0	0	0	0	0	0	0	0	0	0	0	0	0	0	0	0	0	0	0	0	0	0	0	0	0	0	0	0	0	0	0	0	0	0	0	0	0.310643488098391	0	0	0	0	0.183394690564671	0	0	0	0	0	0	0	0	0	0	0	0	0	0	0	0	0	0	0	0	0	0	0	0	0	0	0	0	0	0	0	0	0	0	0	0	0	0	0	0	0	0	0	0	0	0	0	0	0	0	0	0	0	0	0	0	0	0	0	0	0	0	0	0	0	0	0	0	0	0	0	0	0	0	0.169741356998779	0	0	0	0	0	0	0	0	0	0	0	0	0.162654192757887	0	0	0	0.266563999368902	0	0	0	0	0.134454764040036	0	0	0	0	0	0	0	0	0	0	0	0	0	0	0	0	0	0	0	0	0	0	0	0	0	0	0	0.44003378817208	0	0	0	0	0	0	0.38754888725591	0	0.564724342585385	0	0	0	0	0	0	0	0	0	0	0	0	0	0	0	0	0	0	0	0	0	0	0	0	0	0	0	0	0	0	0	0	0	0	0	0	0	0	0	0	0	0	0	0	0	0	0	0	0	0	0	0	0	0	0	0	0	0	0	0	0	0	0	0	0	0	0	0.288509679498423	0	0	0	0	0	0	0	0	0	0	0	0	0.193416350835628	0	0	0	0	0
Chm	0.630395223364222	0.518278083346809	0	0	1.2553474213892	0	0.390594283156279	0	0.610561842589613	0	0	0	0	0	0.464923583100104	0	1.15566808559792	0	0.539311419708014	0	0.400297565831267	0	0.631650502468764	0	0.831682117939647	0.87028031862717	0	0.55277990394365	0	0.646531714161655	0.874678553379596	0	0	0	0	0.778818204074422	1.19437308019796	0.866906139984153	0	0.801494109685317	0.421894089513368	1.18195391225214	1.08912039655254	1.19944963178566	0.418011172427518	0.4114732011124	0.405842848033317	0.895972336072113	0.633090240786474	0.588705515894385	0	0.650955250583307	0.661566408682563	0.647339007069936	0.532282056172779	0.840630879503327	0.38472395427492	0.825474500580585	0.453517221996321	0	0.988045248143819	0.974121456822271	1.09683960378851	0.96047069455336	0.948766524227314	0.497595828416654	0	0.66213837579275	0.678864675746223	0.32754365999563	0.710333546821451	0.358912547457102	0.500644972126017	0.285664716360234	1.11500514974808	0	0.456838859344862	0.734911485185394	0.468168428171485	0	0.869737843952674	0.736217668597831	0.667238335690275	0	0.356303365310863	0.526817555869811	0.947072219369175	1.12231574822719	0.64666967985182	0.421684153806685	0	0	0	1.39011420701148	0	0	0.422810496577337	0	0	0.571364388378416	0.65698761492477	0.662248753238502	0	0.308860297627611	0.550441959961546	0.37235532468786	0.392685758499328	0.510296514124113	0.703733219401719	0.624486860834622	0	0.395139305474915	0	0.72670112341256	0.575188707466419	0	0	1.15336504776982	0.442454833334722	0.948263409608728	0.59947020287013	0.698151979381308	0	0	0.673171554657415	0.694814772561183	0.403906395718848	0	0.741243581012014	0.645623407505672	0.380647643683125	0.598367153759548	0.770449117649749	0	0.561303271155621	1.08048708260835	0	0	0.539835999179434	0	0	0.870442226593062	0.433826830434278	0.316002348621267	0.653795567060889	0.398089102084502	0	0.464339265703167	0.302115096534185	0.812550598360631	0.650992999674161	0.279035928202171	0	0.630404009588133	1.14570427200543	0.268654367034552	0.710409336878675	0.309629295602065	0	0.402499697952674	0.460464335633134	0.293372202054277	0.309343509815213	0	0.585426399482249	0.566357827366683	0.356647736015997	0.497509796741362	0.636392721612191	0.510965207927261	0	0	0.235316205051502	0	0	0.373908714761196	0	0.434908613920821	0.3455232740508	0	0.356884234818423	0	0.473565379676879	0.531726290421293	0.748834328935575	0	0.268843895471154	0	0.75227585925196	0.604332477507808	0	0.810981813656225	0.481231938264208	0.950304540785954	0	1.03138495795385	0	0.885215897217006	0.791384974448584	0.368058145410706	1.21354263760545	0.533273591146576	0.794930661392856	0.80215391245065	0	0	0	0	0	0	0.427562134439887	0.505781032863395	0	0	0.631622368541483	0	0.512400873789191	0.632948780074127	0.979031276465568	0.410569084589217	0	1.07992500621076	0	0	0.630352724382635	0	0.400962992818805	0	0.300009757644049	0	0	0	0.643983576230655	0.577821755308645	0.774217948435466	1.10456150333342	0	0.688377882454638	0	0	0.890737657132436	0	0.831943450133994	0.46374590583758	0.45804594371498	0.817990411696967	0.50175069402862	0	0	0	0.458607758175779	0	0	0.660641139110408	0.529255427584916	0.723890352758418	0	0	0	0.465881172940476	0.56845220027912	1.09841113115816	1.00150626504769	0	0	0.440069726156147	0.687841659595712	0.430162304767215	0.522878719721062	0.594925178798048	1.12166540158365	0	0	0.534344682360399	0.438272213325138	1.05574314885983	0.482432099636412	0.412450162490722	0.714114457617599	0.310330371428872	0	0	0.510819058097644	0.99053186873525	0.647112420010071	0.23307310272798	0.407337819784258	0.236861461081481	0.335469299154905	0.561877178822424	0.280938778304571	0.347158076045392	0.817829330604202	0	0.778141731882656	0.860549830850447	0.220993923600331	0	1.01578815706146	0.601447135790141	0.710374954991783	0.284070703642783	0.448781551758677	0.282566835906999	0	1.19888732522169	0.564350183705859	0.296093722483831	1.24880641147392	0.517186261347671	0	0.43561581541566	0.457305882441438	0	0.694552756382264	0.296887361604533	0.62441705737498	0.833862033226772	0.679970616719261	0.253663324447375	0.436962459367498	0	0.542217281771749	0	0.548038170218693	0	0.526636392993313	0	0	0.460504465767198	0.332395552966133	0.38042998606491	0.547546745244889	0.274975810294534	0	0.429161094603887	0.500035411682252	0.254363860607449	0.411536720030584	0	0.220216876845582	0.657843383540994	0.684218486641037	0.234267506203265	0.526335465714243	0.556416275480252	0.558231810869482	0.375184844173858	0.670695782402724	0	1.02745306384317	0.537034251078758	0.605489502244276	0.602256552092151	0	0.730580635245213	0	0.34379654619164	0.289378396525869	0	0	0	0	0	0.249888483264279	0	0.367668368337962	0.534470320118717	0	0	0	0	0.579282692453109	0	0	0.288544979101734	1.08667052312873	0.4768140746937	0.767557421830447	0.286237892391963	0	0	0.499273949273173	0.282772623873709	0.276327266036095	0.251137013120892	0	0.613193345861073	0.315243399574953	0	0.282299975607505	0	0.197634295034951	0.269805100993581	0.584409678416835	0	0.323920852046861	0.184505795753895	0.311713265355439	0.35852137686291	0	0.266731844476704	0	0.590662697584204	0	0.335556949158819	0	0.63640579887463	0	0	0.285355636472615	0.368186974758572	0	0	0.547366477551671	0	0.747070741321362	0.22816346566963	0	0.183394690564671	0.480945990220703	0	0.229125871871733	0.674044045206555	0.289994713214639	0.485686154445008	0.238469170882381	0.738022333726015	0.422157233518809	0	0.314150154009393	0.484764635477775	0	0	0.633134767341689	0	0	0.408833162247139	0.197428762823687	0.280935058140827	0.406316105307663	0.18192747776403	0.389384869260287	0	1.00110407262295	0	0.345111773109804	0.640182260175278	0.306152124308894	0	0.269733186562386	0.199897042270609	0	0.793058193206717	0	0.322726980677461	0	0.640787057119007	0.178943906087107	0.395114766955827	0	0.166853168279511	0.417961112997021	0.17712538783771	0	0.128208335395184	0.272861341336893	0.416221885374364	0.167134035948701	0	0.388573499072579	0	0.424249465458337	0.945354930141087	0.511537300300278	0.156431675874258	0.426611042529375	0.747317262654517	0.373781827264367	0.598009970948518	0.443189365705479	0	0.143615865384588	0.527708412690765	0.339471749963827	0	0.435358264176673	0.373349089915387	0.198033362468212	0.231829433154597	0	0.60097819284747	0.46833445741337	0.623830924302057	0.441559483592967	0.14718864480255	0.324737499711927	0.444826304009973	0.136783557271693	0.301321693506706	0.446489074230925	0.617604128695131	0.205152674141051	0.597299049298346	0.244924487953715	0.3521794694002	0.209794946817833	0.302547977383915	0	0.232235710120203	0	0.266563999368902	0.220455561062683	0	0.345350669876027	0	0.358963261119702	0.483330250409777	0	0.238908446220513	0.193784573720256	0.682097436348074	0.286600083016378	0.31965062662059	0.727438237614131	0	0.695038383258828	0	0.993715310746651	0	0	0.474563003718588	0.337084205735468	0.368699241540457	0.350115172942676	0	0.739915489586032	0.89814945692597	0	0.541095582841721	0.323659470104777	0	0.413914095015203	0	0.44003378817208	0.319430228985067	0	0.592035586289661	0	0.959259285877546	0	0	0	0.923509037516685	0	0.353740926483066	0	0.341239192225564	0.33323859075649	0.61708084599433	0	1.11023216986604	0	0.266634341094673	0	0.288549628262674	0.312704870940955	0.222438515241013	0.419126237054003	1.02028556492591	0.368151952136846	0	0.605351869194274	1.07826264597142	0	0	0.438164261459477	0	0	0.618296291550867	0	0	0	0.305729503659409	0.437132907699599	0	0.500362253799896	0.392060442074264	0.239820790607188	0.232862980002401	0	0.451428842246767	0.351653329376243	0	0.325044321631993	0.399868670208233	1.11754877126494	0.6251299263064	0	0	0.344147380300128	0	0	0	0.263904275737779	0.458272942269628	0.447919047715022	0.64229535235943	1.17338647850597	0	0.412525665805376	0	0.445318813139067	0.497376186000866	0.220470419536512	0.349997282328388	0	0	0	0	0	0	0	0.555164505274388	0.155114964953587	0.254089262410976	0.526199725675486	0	0.209689138426308	0.602340548007789	0.238100119532735	0	0.339158002592539	0.111282161406475	0	0.311209916030198	0.414739786243011	0.616041265889023	0.748402328646701	0
Clybl	0	0.518278083346809	0	0	0.607669998236129	0	0	0.658099774195535	0	0	0.600190740136505	0	0	0	0.781125837330058	0	0	0.658257666602003	0	0	0	1.12741448798416	0.631650502468764	0	0	0.380088308458387	0	0	0	0.646531714161655	0	0.758912232190181	0.648510957504644	0.889602478828795	0.994390440703065	0	0.454357528867118	0.866906139984153	0	0	0.421894089513368	0.447871607238906	0.946678131847886	0	0	0.702207440209315	0.693835958464665	0	0	0.337028085587322	0.771265518092682	0.650955250583307	1.05635864995224	0	0.301114445758206	0.506114909524389	0.661930979528947	0.495551706908784	0	0.583314050899665	0.753229856322146	0.741504776429249	1.09683960378851	0	0.782414906389146	0	0	0.66213837579275	0.678864675746223	0.32754365999563	0.524548411766735	0.831007820265933	0	0.285664716360234	0.630188135793075	0.494709190997452	0.769381930119969	0.544324174492315	0	0.63414564511681	0.654446508185633	0.4343408672317	0	0.63294219959834	0.618523813370069	0	0.332459233846613	0	0	0.717440674711672	0	0	0.646178408365689	0.829269304070342	0	0.724823152951314	0	0	0.741284777048914	0	0	0.3849335816053	0	0	0	0	0.392685758499328	0	1.81015882008871	0.253886308128313	0.408878463403431	0.897771536206626	0	0	0.575188707466419	0.925580528835771	0.403347356847007	0.965625516517248	0	0.719798890939495	0	0	0.294001915602727	0	1.07196875778941	0	0.690869112616157	0.414450464781847	0	0.472942979094929	0	0	0.457613036518751	0	0.406737025102201	0.24514970844282	0	0.488982020103854	0.888631990736352	0.928119172895055	0.296973796910487	0.713365322928603	0.240230848063177	0.555812976811101	0	0.903119738518247	0	0.464339265703167	0	0	0	0	0.581119227041554	0.840581736358371	0.887724811085712	0	0.29628776258626	0.309629295602065	0.612971331653594	0	0.774617587210164	0.519963862155005	0.54531354305643	1.01593541585096	0.585426399482249	0.322715694647237	0.356647736015997	0.676534547664571	0.465637202008827	0.510965207927261	0	0	0.723494077536811	0	0.765675414089195	0.373908714761196	0.421045780540534	0.240887336911395	0.3455232740508	0.579013051074778	1.14594112424606	0.774604574565322	0.473565379676879	0	0.31578088041698	0	0.268843895471154	0	0	0	0.337713470696489	0.271868597545084	0.481231938264208	0.424419836714401	0	0.643039237136793	0.368253970209037	0	0	0	0.33217032965368	0	0.474412393603828	0	0	0.424499537732712	0	0	0.322844634463763	0	1.1425781040126	0.505781032863395	0	0	0.364834657515858	0	0	0	0.347353459157298	0	0.454177245994096	0	0.757148825919011	0	0	0	0.400962992818805	0	0	0.3867973451331	0.750027269599048	0	0.372921371517705	0	0.328970314984026	0	0	0	0	0	0	0	0.230658620038497	0	0	0	0	1.02309626282004	1.05999759890081	0.358859823953026	0.458607758175779	0	0.280438511120307	0.877226065374995	0.873594479554975	0.235477582099902	0	0	0.609035548854059	0	0.764741355445235	0.980564300005031	0	0	0.602436953596027	0.244023240626772	0	0	0.376970899908496	0	0.346274264352967	0	0	0.302414309999638	0	1.05574314885983	0	0	0.714114457617599	1.03683165148312	0	0.289270090637999	0	0.75526170921581	0	0.23307310272798	0.224243069052216	0	0.468732768271074	0	0	0.347158076045392	0.490241869725347	0.303060235090141	0	0.374805920606684	0	0	0	0.345239711026733	0.524581649314452	0	0	0.282566835906999	0.485909669104042	0	0.759681918862376	0.416706610412726	0.483098344668102	0	0.355242810894055	0	0	0.569618240084232	0.182708697503566	0.296887361604533	0.734327002393329	0.150688924961879	0.396660067451419	0.253663324447375	0	0.24354388927403	0.215014645875172	0.676695138870205	0.739514279298154	0	0.624140072259529	0	0	0	0.123458151315849	0	0.795391043168412	0.274975810294534	0	0	0	0.457015064317511	0.292208285758155	0.225393552777283	0.553437622708159	0	0.283107179306519	0.234267506203265	0.526335465714243	0.402936977253599	0.171282907446478	0.205062998312308	1.14784961253916	0.474674541158031	0.786419810825883	0.387906672244012	0.605489502244276	0.438742659311521	0	0	0	0	0	0	0	0	0	0.868581992336922	0	0.366453436980673	0.367668368337962	0.385923313437849	0	0.3424072150646	0	0	0.579282692453109	0.410063155725841	0	0	0	0	0	0	0.788738900762337	0	0	0	0.276327266036095	0	0	0	0.747659129878873	0.489799455926894	0	1.29321507385846	0	0	0.584409678416835	0.192487856253703	0	0	0.311713265355439	0	0	0	0.460183540780507	0	0	0.335556949158819	0.327181373525161	0	0	0.737433870261861	0	0	0	0	0	0.218584182212002	0	0.413859068031896	0.661138592641506	0.338346239705453	0	0.4568946607278	0	0	0	0	0	0	0.233166827271715	0.44959951652573	0.169341947296512	0	0.211198920576429	0.251363648151855	0.162641523967863	0	0	0	0.197428762823687	0.280935058140827	0.223629766337421	0	0	0.266634168735022	0.357788792247712	0.483421815933672	0.481374445788454	0	0.306152124308894	0	0	0	0.349829761727001	0	0	0	0.305682898968988	0.261788409260327	0	0.149693970805529	0.339978725885538	0.646237677374861	0	0	0.185082293380766	0.34392275220447	0.487052939612416	0	0.167134035948701	0	0.213019434602067	0	0.234430935234561	0.580354198915073	0	0.291701300410361	0	0.441727958024382	0.204231734783853	0.186105326117066	0.245921819128763	0.414605736869029	0.269201486950253	0.130098710030961	0.473984749593076	0.168776075920796	0.435358264176673	0.203975441213375	0	0	0	0.187226225012876	0.46833445741337	0	0.314841266724614	0.14718864480255	0	0	0.364537047886855	0.161949256417195	0	0.133066808191411	0.205152674141051	0.459684613500965	0	0	0.300238242923916	0.302547977383915	0.385572603995505	0	0.176988036062702	0.142121694198771	0.40106180650377	0	0.269512556648951	0.491261580607085	0.252982680494841	0.270528350182505	0.344136494621241	0	0.193784573720256	0	0	0.663698766604795	0.727438237614131	0.363014603019114	0	0.754621602929752	0	0	0	1.03758050350595	0	0.637536295794406	0.350115172942676	0	0.311274274504233	0.395347515019447	0	0.306675646778959	0	0.325063553274768	0.413914095015203	0	0	0	0	0.592035586289661	0.772863861147521	0	0.441464222182748	0.38754888725591	0	0.923509037516685	0.39218732045531	0	0	0	0	0	0	0.517715033130126	0	0.266634341094673	0.404505356983262	0.288549628262674	0.312704870940955	0.222438515241013	0	0	0.848230690674262	0.960868175936108	0	0	0.543070557161363	0	0.601519679846434	0	0	0.451355476870904	0.449446977554919	0.285097767577867	0	0.305729503659409	0.437132907699599	0.352939456884797	0	0.673032003231984	0.433150890970657	0	0.654354005358506	0	0.351653329376243	0.878162599437652	0	0.399868670208233	0.707259190199654	0.456742185105498	0.377839755019459	0.256492034384779	0	0	0.293546526877394	0	0	0	0.447919047715022	0	0	0	0.412525665805376	1.40219854652867	0.752476696062773	0.497376186000866	0.220470419536512	0.349997282328388	0.688019679782152	0.469590698010131	0.250745341300395	0.635415466692252	1.10321984136485	0.775301076499967	0.576265224731939	0.31559034125427	0.289399644354819	0.625020823294966	0	1.17274089750967	0.209689138426308	0.402602343797078	0.238100119532735	0	0.59201596657585	0.111282161406475	0.617272287544239	0.548260501297935	0	0.293049112888939	0.200992250810604	0.545479860725519
4933424G06Rik	0	0	0	0	0	0	0	0	0	0	0	0	0	0	0	0	0	0	0	0	0	0	0	0	0	0	0	0	0	0	0	0	0	0	0	0	0	0	0	0	0	0	0	0	0	0	0	0	0	0	0	0	0	0	0	0	0	0	0	0	0	0	0	0	0	0	0	0	0	0	0	0	0	0.285664716360234	0	0	0	0	0	0	0	0	0	0	0	0	0	0	0	0	0	0	0	0	0	0	0	0	0	0	0	0	0	0	0	0	0	0	0	0	0	0	0	0	0	0	0	0	0	0	0	0	0	0	0	0	0	0	0	0	0	0	0	0	0	0	0	0	0	0	0	0	0	0	0	0	0	0	0	0	0	0	0	0	0	0	0	0	0	0	0	0	0	0	0	0	0	0	0	0	0	0	0	0	0	0	0	0	0	0	0	0	0	0	0	0	0	0	0	0	0	0	0	0	0	0	0	0	0	0	0	0	0	0	0	0	0	0	0	0	0	0	0	0	0	0	0	0	0	0	0	0	0	0	0	0	0	0	0	0	0	0	0	0	0	0	0	0	0	0	0	0	0	0	0	0	0	0	0	0	0	0	0	0	0	0	0	0	0	0	0	0	0	0	0	0	0	0	0	0	0	0	0	0	0	0	0	0	0	0	0	0	0	0	0	0	0	0	0	0	0	0	0	0	0	0	0	0	0	0	0	0	0	0	0	0	0	0	0	0	0	0	0	0	0	0	0	0	0	0	0	0	0	0	0	0	0	0	0	0	0	0	0	0	0	0	0	0	0	0	0	0	0	0	0	0	0	0	0	0	0	0	0	0	0	0	0	0	0	0	0	0	0	0	0	0	0	0	0	0	0	0	0	0	0	0	0	0	0	0	0	0	0	0	0	0	0	0	0	0	0	0	0	0	0	0	0	0	0	0	0	0	0	0	0	0	0	0	0	0	0	0	0	0	0	0	0	0	0	0	0	0	0	0	0	0	0	0	0	0	0	0	0	0	0	0	0	0	0	0	0	0	0	0	0	0	0	0	0	0.227744518005608	0	0	0	0	0	0	0	0	0	0	0	0	0	0	0	0	0	0	0	0	0	0	0	0	0	0	0	0	0	0	0	0	0	0	0	0	0	0	0	0	0	0	0	0	0	0	0	0	0	0	0	0	0	0	0	0	0	0	0	0	0	0	0	0	0	0	0	0	0	0	0	0	0	0	0	0	0	0	0	0	0	0	0	0	0	0	0	0	0	0	0	0	0	0	0	0	0	0	0	0	0	0	0	0	0	0	0	0	0	0	0	0	0	0	0	0	0	0	0	0	0	0	0	0	0	0	0	0	0	0	0	0	0	0	0	0	0	0	0	0	0	0	0	0	0	0	0	0	0	0	0	0	0	0	0	0	0	0	0	0	0	0	0	0	0	0	0	0	0	0	0	0	0	0	0	0	0	0	0	0	0	0	0	0	0	0	0	0	0	0
Tax1bp1	1.16211492355758	0	0.604323848817779	1.4685405421581	0	0.786435842500826	1.66863760621586	1.05168348176215	0.987063262591797	1.11029461768203	1.45653638887567	1.37205692826255	0.636957795134667	0.729570008606167	0.464923583100104	0	0	1.05189654133801	0.539311419708014	0.534242777060376	0.685446398662298	0.528106083382911	1.16395904125471	1.31783405600512	0.499872223722292	1.44439100566413	0	0.745384833580261	1.1828419457864	1.71321476338821	0.874678553379596	0.563726492727916	1.18862449430894	1.02708812142317	2.0560195102724	1.84206767550486	0.765682980089362	1.12153390013229	1.31788751235982	0.801494109685317	0.717753067977477	0.756165869102223	0.946678131847886	1.19944963178566	0.711969930497842	0.4114732011124	0.405842848033317	0	1.01778516901589	0.956933934205724	1.20164122574566	1.87296950833513	1.55870788208166	0.647339007069936	0.877953569227007	1.45763304190254	0.878784040092018	0	0.453517221996321	0.949463009250323	0.445874683060281	1.16275093777995	1.60740794841969	0.828631819710815	0.948766524227314	1.07662539082707	0.857039207462949	0.66213837579275	0.899199518655932	0.771473445096654	0.710333546821451	0.831007820265933	0.832791152044867	1.09362973468422	0.775078021202896	1.07176603934771	0.254255983176142	1.26231680684644	1.58640551170011	0.258560736903352	1.04682977410701	1.31400707442047	0.885190315211118	1.0175836080991	1.27251330636922	0	0.947072219369175	0.710915109777192	1.03622831540579	0.421684153806685	1.2108911408802	0.860586694202357	0.859727988319242	0.621108923632305	1.14817907978688	1.29797949112125	0.947448549021995	1.41014597136376	0.741284777048914	0.571364388378416	1.05026183942518	1.33994185778167	0.56333465980844	0.544550056706352	0.550441959961546	1.18075892670153	0.89331326617788	0.846611641750503	1.26811514635112	0.894385536462577	0.922573556174595	1.07809466583578	0.628368466853114	1.14343830218238	0.831209059217474	0.925580528835771	0.690029730760085	0.734363142388855	0.982070397658973	0.719798890939495	1.11633324726358	0.698151979381308	0.861896595407055	0.520955604514778	0.673171554657415	0.983066218791804	1.09573632869759	0.932554805424746	0	0.472942979094929	1.3300122609185	0.970283432072925	0.770449117649749	0.765460646245716	0.695176834970229	0.606303814026548	0.864521138923829	1.34557081565958	1.25463833146136	0.323746299241321	1.41465438296136	0.870442226593062	0.433826830434278	0.749136496047194	0	1.08404792468197	1.11964890557794	1.02004551070825	0.533870029422557	0.812550598360631	0.650992999674161	0.827630490634937	1.74591097694178	0.630404009588133	1.35063860660178	0.803463924262796	0.29628776258626	0.545764990495537	0	0.402499697952674	0.774617587210164	0.995302292821899	0.54531354305643	0	0.585426399482249	0.762158756368133	1.38677614173711	1.07664184661892	0.782232421369756	0.981276435357922	0.775585546314363	0.711676789453219	0.585629243993984	0.977154844741816	0.765675414089195	1.18421802975415	0.944312720111225	0.859743211654876	0.975133394152287	0.579013051074778	0.827208391925876	0	0.473565379676879	1.1335392751022	0.656827851988173	1.43250739673203	1.24407342246661	0	0	0.868663025865734	0	1.05627264110419	0.804815567030876	0	0	0.85592293793528	1.30097779957793	0.885215897217006	1.39059285892126	0.848056516720593	0.78036081633096	0.879357130600716	0.474412393603828	1.04582137618085	0.930803116478838	0.424499537732712	1.40740327936822	0.623443089615201	0.762408066850456	0.455885732790717	1.1425781040126	1.29035754967858	1.50254121862604	0.849074683260742	1.01586409519572	1.28185767355402	1.10139937514433	0.843674842101331	0.979031276465568	1.33376051355916	1.49321193356316	1.07992500621076	0.992692315299379	1.01362924127597	0.630352724382635	1.20611460964071	0	0.775106372048628	1.01167901976256	1.06116122640783	0.443654807489532	0	1.0326659149369	0	0.328970314984026	1.10456150333342	0.933271731912979	0.402247662892414	0	0.489471639827378	1.22244010200362	0.845980218113885	0.230658620038497	0.779474459884292	1.20140296111917	1.06441566130861	0.834446554739597	0.782858994169768	0.814223656998574	1.15042497153712	0.771903979237547	0	0.499258594777061	0.660641139110408	0.529255427584916	0.723890352758418	0	0.531601340206881	0.609035548854059	0.687768290268069	1.6515509269641	0.846985816513489	0.621046310149252	1.19309204161608	0.806475145430533	0	0.506534921604184	0.73009451492731	1.11911460117634	0.594925178798048	0.807222985940105	0.902838609169669	0	0.880872658186174	0.742026821185125	0	0.806552070250711	0	1.64307325935169	0.738069649722245	0.371269085789862	0.696443213527489	0.287647443793184	0.99053186873525	1.03690698755149	1.21330143899159	0.696077429371146	0.428267385099008	1.33349282018606	0.561877178822424	0.280938778304571	0.347158076045392	0.490241869725347	1.01915235943631	0.579335676654871	0.646856703795868	1.17186882679568	0.735651598653104	0.776668120924629	0.805264171158145	1.12176447109928	1.19433885019349	0.615027482501492	0.968294787011766	0.661963143502994	1.19888732522169	1.29628453534284	1.06380172225072	0.807583347870416	0.517186261347671	0.616891290540949	1.06879524585227	0.77006535647349	0.324796628237498	0.470966215049788	0.296887361604533	0.923497321700763	0.281646085408976	0.900530393415254	0.767964549466224	0.86309966502565	0.743580500629843	0.542217281771749	0.545479313385407	0.311069036068592	0	0.712996477840001	0.835935747882104	0.725436687976536	1.0137466290511	0.839613815276762	0.655414176157428	1.08017826830095	0.818218815207605	1.11194957724842	0.429161094603887	0.593919853035862	0.895644080453716	0.858035792668049	1.01921093042576	0.400622853638093	0.529382129354918	1.14102363235327	0.720916636063543	0.526335465714243	0.912027828030909	0.986966386437452	0.647492292220605	0.390474678803693	0.474674541158031	1.02745306384317	0.884747052748076	0.347852670594453	0.243216305252425	0.426809317113849	1.14838532215377	0.918292635083752	1.3543257086491	0.696659496786845	1.45110608835376	1.1525094401637	0.851452868716652	0	0.868581992336922	0.449694922225026	0.845074832072642	0.847332655165787	0.663807892496003	0.674565282245995	0	0.950690679561	0.647914543053062	0.778076576099905	0.924699410638792	0.940166935349287	0.98329090980408	1.32197320109892	0.266532223264313	0.931974211203586	0.69037850573851	0.788738900762337	0.824902115035847	0.830892179689103	1.77672197784281	0.492643023391126	0.251137013120892	0.622317549977581	0	0.315243399574953	0.489799455926894	0.682474665330826	1.29321507385846	0.628281722409173	0.935819830316844	1.52077064378044	0.723592760159266	1.06939770764726	0.883522770787776	0.311713265355439	0.1952209077914	0	0.798951730313408	0.25630494490709	0.237700463787328	0.842455652847079	0.786842300773414	0.327181373525161	1.12393150082678	0.298052607026838	0	0.975307303041891	0.636753076094951	1.47615929041282	0.623783758231735	0.547366477551671	0.902912919720017	1.17022015798181	0.22816346566963	0.661138592641506	1.03438229607273	0.804469218933643	0.895449875427977	0.572497962464266	0.893394930433075	0.698012621694536	0.272015037207733	0.238469170882381	0	0.838805671496159	0.249830238343694	0.314150154009393	0.576521366864541	0.777655940030545	1.19033323012664	0.805229708876741	1.03606094571514	0.544349630260042	0.225141127089875	0.627746982385209	0.758925721985541	0.406316105307663	0.874516018492581	0.389384869260287	0	0.82890363724037	1.41332273790036	0.481374445788454	0.261494026833072	0.540267111901334	0	0.805990827043846	0.366452632404997	0	0.394660750534338	0.463051938228126	0.322726980677461	0	0.915085701430343	0.683221632115272	0.498440244178685	0.699459863617714	0.646237677374861	0.417961112997021	0.936709878599512	0.476297143671416	0.918898558439058	0.81329726201712	0	0.738188853340798	0.365664636091663	0.885964504975704	0	1.36344394612671	0.779394075969407	0.848593987225069	0.517347318782005	1.02066525300062	0.679197008793113	0.373781827264367	0.969942642891374	1.08283116082937	0.932980593630671	0.481183796939892	0.747861424171256	0.592557906941892	0.551404779796088	0.597943211327937	0.373349089915387	0.929856530824385	0.835150404522882	0.506469527048164	0.70803747304692	0.181539495031345	0.893550625741119	1.11102499391962	0.27549591976322	0.324737499711927	0.659552537705243	0.706464147763727	0.94924285054131	0.754262927344613	1.0971905328143	0.705857642972382	0.209729388374339	0.527131799634184	0.720663212324591	0.459812304455116	0.722912703959641	0.600812577820078	0.330866143226451	0.327345653210193	0.865332763732896	0.40106180650377	1.00922510562798	0.543552434098524	0	0.252982680494841	0.382566283625271	0.599738672451475	0.732293209192575	0.727401890448738	1.23746060347801	0.509142596120029	0.44791079510128	0.727438237614131	1.15981828753767	0.98334563353052	0.917327127831269	1.48245669787686	0.354800075478688	0.785894895429309	0.474563003718588	0.588792791515956	0.368699241540457	0.350115172942676	0.670392421836682	1.16074799641542	1.36383869020844	0.74783335602812	0.541095582841721	0.763982891877842	0.325063553274768	0.931595905022738	0.430876969689425	0.44003378817208	1.29097634942381	0	0.592035586289661	1.01129330076971	0.959259285877546	0.980336834092101	1.06269277408903	0	1.18706406676893	0.892406474745274	0	0.56890629576167	0.59524691543723	0	0.61708084599433	1.50153854954683	0	0	0.927650557223014	0.914708898273851	0.512262298442136	0.312704870940955	0.691566549561725	0.419126237054003	0.634869947347324	1.51809849013093	0.960868175936108	0.869967503796576	0.395222416949111	0.307924304684874	0.943050181764828	0.438164261459477	1.0240646836945	1.36478544570612	1.18888899631108	1.18497719905131	1.09211173363413	0.862659449192032	1.521717712468	0.740344448471762	0.613342490415747	0	0.892175590063199	0.734520710576581	0.421654075787534	0.654354005358506	0.761454268806631	0.351653329376243	0	0.766656640253363	0.801787426491271	0	0.769240441714206	0.651476047072909	0.901240769205962	0.599755535288087	0.6497561328458	0.99573444934181	1.02831548967423	0.472550927350485	0.458272942269628	1.182299333336	0.203044709298166	0.911653234731573	0.39277729545117	0.412525665805376	0.703654621848104	0.445318813139067	0.357358452887658	0.686632889684852	0.349997282328388	0	0.469590698010131	0.451098053879688	0.908274186283897	0	0.406609234288729	0	0.910199343019881	0.609423688262733	1.19944079603757	0.526199725675486	0.983172463929133	0.773363628382484	0.911570378553329	0.591505115670765	0.473862329577463	0.339158002592539	0.302484698753854	0.726321201767542	0.73978968690609	0.228693710739152	0.859946160750587	0.200992250810604	0.545479860725519
Sar1b	0.840571053980113	1.11133019547963	0.604323848817779	0	0.983014579840953	0.786435842500826	0.670816857697404	0.658099774195535	1.56649625159423	0.857249307678214	0.600190740136505	1.16543590432663	1.51824025527052	0	1.02105115521511	1.20936435305972	0.736177679617592	1.05189654133801	0.539311419708014	1.13750760135535	1.08849336961622	0.528106083382911	0.842097029624341	1.31783405600512	0.831682117939647	1.44439100566413	1.72884922357445	0.314076119246163	0.756910336112894	0.646531714161655	0	1.18562632773081	0.862553678664058	0.540523693935168	2.0560195102724	1.51257803636507	0.454357528867118	0.524541841605221	1.03796254419828	0	0.945820667453968	0.991527054648165	1.42450771052264	1.19944963178566	0.711969930497842	0.927227043380858	0.917263929925467	0.54509358332606	1.01778516901589	0	1.00940387907642	0	1.05635864995224	0	1.24165911660133	0	1.05692970865101	1.07318531766292	1.00134284551021	0.783031761086388	0.445874683060281	1.45835617804744	1.94383967767508	0.828631819710815	0.948766524227314	0.497595828416654	1.47971144553112	1.33995419806387	1.0796845524488	1.31234603747693	1.49332009222211	1.15054448025301	0.832791152044867	0.689230023671984	1.11500514974808	1.27004789884528	1.00725416331372	0.308717362241125	1.02678492104043	1.51414689127615	1.04682977410701	0.736217668597831	1.06407580491272	0.63294219959834	1.58024265942757	0.526817555869811	0.947072219369175	0.710915109777192	0.64666967985182	1.13103966268869	1.2108911408802	0.860586694202357	1.18522359701618	1.39011420701148	0.43042741093611	0	1.13325573440462	0.935268897059739	0.973936000916336	0.932774456000467	1.05026183942518	0.879167809051971	1.71233634362665	1.26270260525349	0	0.643120042791447	0.392685758499328	0.846611641750503	1.1128662552838	0.624486860834622	1.39441738176004	0.897771536206626	1.01135105405221	1.14343830218238	1.20420540641074	1.39807711238332	1.24856779971482	1.15336504776982	0.442454833334722	1.29088859503948	0.971804396237556	1.39397583926057	1.22208568470024	1.48610560409193	1.75864596779099	1.30215248411041	1.09573632869759	0.932554805424746	0	0.792863657292173	0.655744856393299	0.970283432072925	0	1.19425384907279	1.1818878694247	1.25355088043639	0.708171710803438	1.42464008731847	1.35196209397673	0.76415063518692	1.12361307693186	1.23251136465799	1.15505561369763	1.05049831021347	1.04587085778013	1.23723685590345	1.41011443431917	0.464339265703167	0.533870029422557	0	0.650992999674161	0.827630490634937	0.946342432959711	0.630404009588133	0.539244266204959	0.932859750925272	1.00251545818256	1.26477660971022	0	1.60298915386794	0.460464335633134	0.519963862155005	0.736138020002227	0	0.33492080881451	1.06653465480318	0.356647736015997	0.960170771583226	0.782232421369756	0.510965207927261	1.20717163285466	1.53323380435904	0.952748167004801	0.69008693207688	1.91028929843572	0.85889280807235	0.716490551388003	0.968983577739101	0	0.864149614753528	0.827208391925876	1.31659955502598	0.922204190470399	1.01353082461668	0.982982136224855	0.302813225799719	0.655226517752235	0.787953589335934	1.17678277646242	1.16775481806575	1.22727094736177	0.661384312758131	1.40899545701052	0.424419836714401	0.547513340966058	1.31051518432674	0.636855519466802	0	0.791384974448584	1.4150679465955	1.67507452381071	0.721192031142075	0.474412393603828	1.04582137618085	0.70519361362039	0.950445888563814	1.63213505805691	0.623443089615201	0.762408066850456	1.4968374063859	0.427562134439887	0	1.20250490977776	0	0.364834657515858	1.08248906638385	0.512400873789191	0	0.809264398061697	0.410569084589217	1.19402886938377	1.07992500621076	0.448540582563372	1.01362924127597	0.630352724382635	1.50655195522284	0.908318028278311	1.36816360162056	1.50464835012191	1.56471194782321	0.750027269599048	0	1.31196886731774	0	1.58916434452168	0.921573061641311	0	1.24620376459586	1.10906394529255	1.69072647233514	0.890737657132436	0.845980218113885	0.939040525200712	0.906477912832944	0.771082362025406	0.817990411696967	1.2832512915466	1.21669642788566	1.42183243160934	1.00335507973522	1.01015867810289	0.437008831296598	0.962923033322012	0.660641139110408	0.529255427584916	1.22140622337944	0.512751047536666	0	1.13056680218872	0.949111890429926	1.06970929463939	0.692813087388278	1.00150626504769	0.685144851063774	0.602436953596027	0.440069726156147	1.378874058323	1.05863171454399	1.04126237066992	0.797278284883532	0.976733809682596	0	0	1.51184784401154	0.742026821185125	1.55786630953222	0.806552070250711	1.11277991289196	0.714114457617599	0.898548623744056	0.641462209541048	0.289270090637999	1.09892715660926	0.879785584610652	1.43198633520106	0.83854978631823	0.696077429371146	1.05508896029946	0.691574310070162	0	0.832024196057867	0.604415496711404	0.490241869725347	0	0.943940196014339	0.646856703795868	1.17186882679568	1.44957907597131	1.74052032919434	0.97452874669422	1.32469304849203	0.839232138360255	0.757567718335167	0.282566835906999	1.05705282902939	1.19888732522169	0.92305985358404	0.866846521473417	1.15535205372915	0.856512696230006	0.616891290540949	0.43561581541566	0.896113096579459	1.19510418627793	0.588981777049907	0.793246931685116	1.28204918744686	0.595298421509818	1.0811660897813	0.455870606827577	0.59998822404826	0.602942897809909	1.22419897879304	0.896660238700827	0.548038170218693	1.14366359224491	0.712996477840001	0	1.29884438993485	1.14633321831322	0.718873753554036	0.87090822371103	1.30172667115038	1.06476356534842	1.62561765605235	0.728610264084321	1.02448898410022	1.1082237863537	1.26678257989122	1.01921093042576	1.16916129501837	1.33358029392091	1.03027699982968	1.13580130997296	0.65426949744898	0.912027828030909	1.054423731953	0.375184844173858	0.983167342859829	1.03777110023173	1.09644705761753	0.781691252287406	0.605489502244276	1.32348092728179	1.29831060638729	0.430533067431262	0	0.34379654619164	0.985370844502763	0.659122975089848	0.543306342456253	0	1.17021277164714	0	0.758909203716452	1.16755598241893	0.847332655165787	0.778343308416888	1.07391971089379	0.597058590917627	1.06651195029913	0.647914543053062	1.08607181430485	0	0.774802580044212	0.288544979101734	0.944418690227474	0.798482545251105	0.931974211203586	0.977519611497744	0	1.07259543778869	1.07960732523427	1.08587102011092	0.670426459996583	0.451739173553069	0.622317549977581	0.819617679015044	0	0.817191530351104	1.08459943087934	1.29321507385846	0.928511161978303	0.482113736234491	0.584409678416835	0.35387380802054	0.323920852046861	0.883522770787776	0.740773386899036	0	0	0.266731844476704	0.460183540780507	0.429652867975204	1.60284730180847	0.786842300773414	0.770775926204576	1.2160757241899	0.713906426210414	1.15740333288485	0	0.848295714709671	0.988510162323446	0.623783758231735	0.899244260135222	0.798482299512108	0.747070741321362	0.413859068031896	0.940804793592702	1.03438229607273	0.655714760603841	0.895449875427977	1.19989532751477	1.22561859538061	0.610504067712029	0	0.731219666378076	0.969980057202748	0.838805671496159	1.09464074087409	1.10930774238108	0.94025183765573	0.533944166722049	0.887720932435216	0.722869268827145	0.473674072053188	0.734943046723288	0.816741876927589	0.738055875163334	0.679848358855162	0.694545713053365	0.787499913311429	0.669107603194972	1.04186435650722	0.82890363724037	0.807983382284495	0.805156971723062	0.914319270258952	0.889240417412442	0.704795450917943	0.657038971449017	1.23460593124566	0	0.54575427459852	1.01798455847764	0.322726980677461	1.02555131861819	1.13020697433585	0.683221632115272	0.756675847740898	0.963502024929706	1.09855596747688	0.711957528776898	0.936709878599512	1.04085845574648	0.672041425143555	1.16241204789731	0.709301295013749	0.821682194456564	0.934560947235477	0.667820554903363	1.14142896565693	0.234430935234561	0.945354930141087	0.917725058374004	0.856882928137505	1.3460323179231	0.679197008793113	1.03468154168448	0.801124334968224	0.873249278287708	0.414605736869029	1.04934510525479	0.871685350660422	0.698574650281702	1.46239354467117	0.597943211327937	0.857999402679503	0.739816260257093	0.41994181619143	1.0150619205823	0.804757940246255	0.786228098034717	1.00531254369339	0.441559483592967	0.38922305501419	0.76619537448575	0.444826304009973	0.776404553048308	1.01520908009628	0.661788210488758	0.537650207685227	1.15302855342672	0.718302031306152	0.810899362490174	0.720663212324591	0.459812304455116	0.425279913556867	0.663395064623924	0.6499884520271	0.857097483703683	0.927764571722637	1.13150797324491	0.626525278928451	0.89423515050248	0.491261580607085	1.05557057798318	1.05299425558875	0	0.854402885438056	1.27241701874487	1.08417551849706	0.509142596120029	1.05955118285155	0.428413412689438	0.838671306478004	1.20696204537459	1.18002003131805	1.3444595169446	0.616209506701527	0.785894895429309	0.795149298100288	0.337084205735468	0.849246581528719	1.13049181650217	1.66793273634717	0.311274274504233	1.07851546012848	0.74783335602812	1.14889862435754	0	1.0721080109308	0.931595905022738	0.961728014789343	0.44003378817208	0.319430228985067	0.840916151569077	0	1.01129330076971	0.959259285877546	0.980336834092101	0.666210406972927	1.18991510706802	0.564724342585385	0.673223619420907	0.614577824005907	0.76530114041425	0.341239192225564	0.782407475734681	0.824359880902059	1.50153854954683	0.857195695035293	1.05789596149471	0.798722576429282	1.2510539520492	0.512262298442136	0.550618664487533	0	0.713631810384358	0.366955877929653	0.636699521230049	1.14810571433085	0.746370874771668	0	0.543070557161363	0	1.07352836879664	0.637648736948557	1.80876664983691	0.451355476870904	0.758480142614838	1.29236671012837	1.18875175788247	0.539598133057955	1.57704841201804	0.352939456884797	0.500362253799896	1.67231314470076	0.965888808172582	1.13122887352766	0.479865860529184	1.18902945488085	0.817378643958202	1.13461264817274	0.766656640253363	1.00127589321819	0.707259190199654	0.895203919231409	1.43894858752664	0.901240769205962	0.599755535288087	0.79761862405875	0.99573444934181	0.825400362092236	0.263904275737779	1.20183483989854	0.613931619120216	0.946643887191989	1.38067698916663	0.39277729545117	0.412525665805376	1.11267979002672	1.33702081193431	0.7296064521204	0.908614348050477	0	1.24569090218903	1.52567226460994	0.76096889364144	0.908274186283897	0.959689936576543	0.775301076499967	0.939746404934618	0.748334616402276	0.777215653580149	1.15471009666585	0.526199725675486	0.443084970273267	0.659342404832782	0.689032455745955	0.591505115670765	1.39473221145775	0.793712284304035	0.663969439464765	0.617272287544239	1.2690311031862	1.11756972391972	0.929641283166863	0.748402328646701	0.736344177921123
Gltscr2	0	0.292315412481959	0.604323848817779	0.60727165502773	0	0	0	0	0	0	0	0	0	0	0.781125837330058	0	0	0	0	0.534242777060376	0	0	0	0	0	0	0	0	0	0	0	0	0.648510957504644	0.540523693935168	0	0.463341420282163	0	0.866906139984153	0	0	0.717753067977477	0.447871607238906	0	0.57243310144983	0	0	0.405842848033317	0.54509358332606	0	0	0.458171171544073	0	0.661566408682563	0	0	0	0	0	0.453517221996321	0.333564646722349	0.445874683060281	0	0	0.27946917232052	0	0.497595828416654	0	0	0	0	0.296249548149463	0.358912547457102	0	0.285664716360234	0.256642658156704	0.824262625987659	0.254255983176142	0.544324174492315	0.261207237341447	0	0.379793196970527	0.736217668597831	0.388228054726081	0	0	0	0.332459233846613	0	1.03622831540579	0	0	0	0.646178408365689	0.357984000347487	0	0	0	0	0	0	0.381465861876534	0	0.56333465980844	0	0.550441959961546	0	0.673976258026017	0	0.412493629885949	0.253886308128313	0	0.897771536206626	0	0	0.417556585488283	0.566207359580426	0.403347356847007	0.734363142388855	0	0.423269462759087	0	0	0.294001915602727	0.520955604514778	0	0	0.690869112616157	0	0	0	0	0.343251338804972	0	0	0.223882400767144	0	0.295160123972833	0.274056564355581	0	0	0.52570114494093	0	0.595990112120529	0.316002348621267	0	0	0	0.464339265703167	0.302115096534185	0.812550598360631	1.04208139943235	0.279035928202171	0	0.364039478727534	0	0.48025161512169	0.29628776258626	0	0.612971331653594	0	0.460464335633134	0.519963862155005	0.54531354305643	0	0.585426399482249	0	0	0.279350720064859	0.2596515645323	0	0	0.417814548071201	0	0	0	0.373908714761196	0	0.597369839614919	0	0.178980412093966	0.356884234818423	0	0	0	0.55551649516415	0.535027991196518	0.803908118943263	0	0.75227585925196	0.244207477716914	0	0.810981813656225	0	0	0	0	0.636855519466802	0	0	0	0.33217032965368	0	0.474412393603828	0	0	0	0.707021449633854	0	0	0	0	0	0.77199524515796	0.849074683260742	0.364834657515858	0.281516388738337	0.849617353863994	0.365700740828655	0.347353459157298	0.56622607182235	0	0	0	0.460616969520627	0	0.774771996606606	0.400962992818805	0.775106372048628	0.53052789745103	0.3867973451331	0.443654807489532	0	0.372921371517705	0.941761772060367	0.328970314984026	0	0.571721252828568	0	0	0.489471639827378	0.671838801022566	0	0.418000744161617	0.46374590583758	0	0.490353618219644	0	0	0.487741911047164	0.358859823953026	0.458607758175779	0	0	0.383873311762862	0	0.585970351318815	0	0.531601340206881	0.609035548854059	0.18045112204577	0	0	0.25222685950426	0.283628590815384	0.345879177522146	0.440069726156147	0.284972262025297	0.591313243990878	0.376970899908496	0.594925178798048	0.603048327621585	0	0	0.722523411922564	0	0	0	0	0	0.310330371428872	0	0	0.287647443793184	0.879785584610652	0.647112420010071	0.23307310272798	0	0.428267385099008	0.18171634149535	0	0.280938778304571	0	0	0.303060235090141	0	0.374805920606684	0	0	0	0	0.524581649314452	0.50508957668462	0.448781551758677	0	0	0.769214751163459	0	0.158948051694208	0.658425175338285	0	0	0.241316658630984	0	0.324796628237498	0.337170761936211	0	0.500950093006941	0.281646085408976	0.396660067451419	0	0.242134497334881	0.24354388927403	0	0.216523835858699	0.548038170218693	0	0	0	0.427064429596712	0	0.332395552966133	0	0.217481709945588	0.49046471376607	1.11194957724842	0	0	0	0.518156543312325	0.225393552777283	0	0.209102091768467	0.283107179306519	0.423979070668504	0.207704645734647	0.402936977253599	0.445080806667076	0.205062998312308	0.214152745574324	0	0.335266240878159	0	0.605489502244276	0.243216305252425	0.426809317113849	0	0	0.34379654619164	0.513587406094273	0	0.30807343819042	0	0.908905344411719	0.868581992336922	0.616187696134307	1.01923919617293	1.0217684017095	0.778343308416888	0	0.3424072150646	0.275617701361638	0	0.330979296676184	0	0.329274462634962	0.694994587841089	0.331234003561617	0.266532223264313	0	1.20043610996568	0	0.277856693230224	0.280448065140545	0.282772623873709	0.821357193805191	0.451739173553069	0.252839660436139	0.352842717215905	0.747659129878873	0	0.502248519715173	0.631952257727165	0	0.269805100993581	0	0.723592760159266	0	0	0.311713265355439	0.498892572556377	0	0.266731844476704	0.629490506296157	0	0.842455652847079	0.335556949158819	0	0.465647542265354	0.527417292327351	0.969279973318113	0.507149295258251	0.368186974758572	0.351819904983675	0	0.547366477551671	0.397894651962875	0.605956218416443	0.22816346566963	0.271747718560372	0.47250852769173	0	0.254290145488567	0.572497962464266	0.674044045206555	0.778494729224354	0.485686154445008	0.238469170882381	0.435561384440858	0.581080181995201	0.758769106322486	0.552948437291452	0.660581566106673	0.211198920576429	0.251363648151855	0	0.473674072053188	0.308733469733769	0.225141127089875	0.503776099572071	0.500104570429344	0.812551985687241	0.335831407907696	0.275616776931638	0.266634168735022	0.620808779440481	0	0	0.640182260175278	0.306152124308894	0.227744518005608	0.269733186562386	0.634157188623896	0.349829761727001	0	0.258064247650684	0.322726980677461	0.539524351010975	0.261788409260327	0.578915132560688	0.27989955846715	0.184347944517981	0.646237677374861	1.20503488000149	0.17712538783771	0.185082293380766	0.521340133885098	0.487052939612416	0.709301295013749	0.898756544061404	0.632950796475952	0.782815842612344	0.2123438629777	0	0	0.406017441324954	0.156431675874258	0.536198309067483	0.679197008793113	0.518742082960851	0.186105326117066	0.443189365705479	0	0.481183796939892	0.442097138955266	0.794443766939956	0.743747170976175	0.241160292857535	0.64469396852376	0.363294712765701	0.942498015743923	0.198648996261081	0.187226225012876	0	0.455717628862667	0.55403709125509	0.38922305501419	0	0.557928733296768	0.776404553048308	0.630969840350039	0.446489074230925	0.355632665937003	0.586386105729228	0.718302031306152	0.348074742795402	0.3521794694002	0.459812304455116	0.881387400579394	0	0.503064849867508	0.327345653210193	0.567560010443815	0.40106180650377	0.457798138973355	0.709005524570392	0.491261580607085	0.831378810666817	0.483330250409777	0	0.732293209192575	0.193784573720256	0	0.286600083016378	0.172524020626193	0	0	0.512289909959725	0	0	0	0	0	0	0.368699241540457	0.608985039474101	0	0.548362063223131	0.395347515019447	1.17105076173446	0.730906925229489	0	0.766693746757068	0	0	0	0.319430228985067	0.506314193938097	0	0	0.429478801678567	0	0.38754888725591	0	0	0	0.821307011917729	0	0.59524691543723	0.58280595005494	1.2702604070189	0	0.517715033130126	0	0.650715988013137	0.691768175904354	0	0.312704870940955	0.809241590601678	0.419126237054003	0.366955877929653	0.368151952136846	0.730368384671479	0.244694590647466	0	0.733356939100922	0	0.242864736384655	0.637648736948557	0	0.451355476870904	0.449446977554919	0.285097767577867	0	0.305729503659409	0.972741871652059	0	0	0.392060442074264	0.239820790607188	0.421654075787534	0.268416084849184	0.451428842246767	0.351653329376243	0.532480139507883	0.325044321631993	0.399868670208233	0	0	0	1.01356359364801	0	0	0	0	0.472550927350485	0.458272942269628	0.248804671558066	0.371776958519747	0	0.39277729545117	0.70378110809976	0.703654621848104	0.445318813139067	0.6202034619692	0.803756974984676	0.608803006346729	0	0.469590698010131	0.617969474108905	0.635415466692252	0	0.154606189486563	0.230897435248846	0.31559034125427	0.696824585901564	0.360456114623655	0.37953336000822	0.443084970273267	0.209689138426308	0.507437934240909	0	0	0.961513537585455	0.534557538412746	0.193416350835628	0	0	0.412656072458529	0	0
Capza1	0.840571053980113	0	0	0	0	0	0	0	0	0	0	0.551349643647629	0	0.729570008606167	0	0.462237980394407	0	0	0.539311419708014	0.534242777060376	0	1.12741448798416	0.842097029624341	0.577199321442567	0.499872223722292	0.87028031862717	0	0.55277990394365	0	0	0	0.758912232190181	0.375891827744178	0	0	0	0	0	0.64794996035003	0.801494109685317	0.421894089513368	0.756165869102223	0.581307188539434	0.57243310144983	0.418011172427518	0.4114732011124	1.09985664867754	0.895972336072113	0	0.337028085587322	0.771265518092682	0	1.05635864995224	0	0	0	0.878784040092018	0	0	0.783031761086388	0.988045248143819	0	0	0	0.333242471117024	0.828412906656309	0	1.05728898820271	0	0.573916424105613	0	0.358912547457102	1.2809595296445	0.285664716360234	0	0.824262625987659	0.769381930119969	0.308717362241125	0.468168428171485	0	0.869737843952674	0	0.388228054726081	0	0	0	0.332459233846613	0	0.64666967985182	0	0	0	0.37436084337225	0.357984000347487	0	1.14079402143035	0	0	0.242598587529436	0	0.381465861876534	0.3849335816053	0	0.308860297627611	0	0.37235532468786	0.392685758499328	0.510296514124113	0.703733219401719	0	0	0	1.28765839529798	0.236623313838683	0.230390839830947	0	1.09461605264025	0.734363142388855	0	0.423269462759087	0.343963194841978	0.698151979381308	0.996862846450104	0.861808571811943	0	0.288455008923745	0	0	0	0.645623407505672	0	0	0.457613036518751	0	0.695176834970229	0	0.295160123972833	0	0.305879761258364	0.567973062259229	0.296973796910487	0	0.240230848063177	0.555812976811101	0	0.398089102084502	0.415914046421333	0	0.721933454695477	0	1.04208139943235	0	0	0.364039478727534	1.14570427200543	0.654840025640629	0.524609247204962	0.309629295602065	0	0	0.460464335633134	0.704618750748951	0.309343509815213	0	0.33492080881451	0.322715694647237	0	0.676534547664571	0.465637202008827	0.69338273645331	0	0	0	0.2860923447096	0	0	0	0.434908613920821	0.3455232740508	0.178980412093966	0.619417556597156	0.329171443082656	0	0.300764372521971	0.748834328935575	0.425631859910026	0.480558401749652	0.641358581313852	0	0.244207477716914	0.337713470696489	0.661384312758131	1.04895012775747	0	0.899378424407087	0.3723023651358	1.17159413558835	0.885215897217006	0	1.02257912370158	0.581140604584004	1.01591998869108	0.474412393603828	0.80215391245065	0.70519361362039	0.721627426990988	0.414694524047331	1.0046277098494	0.566559962472338	0.455885732790717	0.955870744621895	1.09035258852729	0	0.849074683260742	0.364834657515858	0.500990316527461	0	0.365700740828655	0.809264398061697	0.819627417742551	0	0	0.448540582563372	0.460616969520627	0.630352724382635	0	0.686447025332918	0.46079891812426	0.717777511584354	0.665072520135776	0.984321709574174	0	0.372921371517705	0.577821755308645	0	0	0	1.09241050298146	1.10906394529255	0.489471639827378	1.07025951928915	0.845980218113885	0.230658620038497	0.258490178803601	0	0.817990411696967	0.281989894041512	0.782858994169768	0	0	0.458607758175779	0	0.280438511120307	0.660641139110408	0.873594479554975	0.425980466874037	0.512751047536666	0	0.984967291016774	0.465881172940476	0.324052130293273	0.287454016004864	0.890004555173175	0.283628590815384	0.345879177522146	0.440069726156147	0.506534921604184	0.238009077174925	0.522878719721062	0.797278284883532	0.603048327621585	0	0	1.01757266817583	0.438272213325138	1.05574314885983	0	0	0	0.310330371428872	0.371269085789862	0	0.510819058097644	0.75526170921581	0.647112420010071	0.23307310272798	0.407337819784258	0.848859823567973	0.873775890710476	0.561877178822424	0.679735275017535	0.604415496711404	0.817829330604202	0.535369052500265	0	0.374805920606684	0.555107807652899	0	1.01578815706146	0	0.296270426566491	0.839232138360255	0.615027482501492	0.683011275695625	0.272153405844399	0	0	0.866846521473417	0.270413889735853	0.856512696230006	0.616891290540949	0.738166569706319	0.254541923419283	0.569618240084232	0.470966215049788	0.622980070956791	0.833367155675549	0.39744905575636	0.396660067451419	0	0.242134497334881	0.24354388927403	0.542217281771749	0.216523835858699	0	0	0.526636392993313	0	0.725436687976536	0.860935118487216	0.581599584327552	0	0.217481709945588	0.49046471376607	0	0.728610264084321	0.593919853035862	0.457015064317511	0.292208285758155	0.225393552777283	0.553437622708159	0.381990697918464	0.969959514067023	0	0.379638137207454	0.689474271397145	0.914645603425222	0.375184844173858	0	0	0.335266240878159	0	0	0.243216305252425	0	0.961121035606468	0.694754545258512	0.34379654619164	0.513587406094273	0	0.733649359989323	0	0.554294121423405	1.63930727725548	0.449694922225026	0.366453436980673	0	0.663807892496003	0	0.3424072150646	0.491499554169713	0.647914543053062	0.579282692453109	0.410063155725841	0.774802580044212	0.512254863098695	0	0.927386776424132	0	0.286237892391963	0	0.495106022781851	0.280448065140545	0.503007161129908	0.670426459996583	0.618783380657169	0.891623752201369	0.352842717215905	0	0	0.682474665330826	1.01623550583744	0.362617979523121	0.269805100993581	0.950982473524528	0.492829191513489	0.764487808872558	0.964081767883694	0.740773386899036	0.621991593580955	0.636604023856738	0.477137622571836	0.629490506296157	0	0.842455652847079	0	0.573349948586982	0.465647542265354	0.713906426210414	0.737433870261861	0.507149295258251	0	0.351819904983675	0	0.310643488098391	0.681890650093401	0.441648046437529	0.413859068031896	0	0.338346239705453	0.655714760603841	0.254290145488567	0.708222332652643	0.392730657060778	0.610504067712029	0.485686154445008	0.853214996844589	1.15817676998802	0.718207193398862	0	0.314150154009393	0.877296982686863	0.211198920576429	0.762453624471834	0.162641523967863	0.793858644308795	0.734943046723288	0.698317784719796	0.837419711078638	0.396498910766932	0.918115540924817	0.692208507764083	0.389384869260287	0.650715635757109	0.357788792247712	0.483421815933672	0.345111773109804	0.261494026833072	0	0.227744518005608	0.657038971449017	0.509220249385304	0.608544320214454	0.216651168490449	0.463051938228126	0.5663755207306	0.539524351010975	0.640787057119007	0.178943906087107	0.395114766955827	0.474649531376148	0.646237677374861	0	0.458363844265444	0.476297143671416	0.34392275220447	0.487052939612416	0.935718806629516	0.435587717578244	0.632950796475952	0.667820554903363	0.387439502360302	0	0	0.607000080753924	0.291701300410361	0.426611042529375	0.348184474287424	0	0.47858995358328	0.749341791846997	0.414605736869029	0.481183796939892	0.747861424171256	0.698574650281702	0.652181595877047	0.435358264176673	0.757010351120667	0.363294712765701	0.231829433154597	0.198648996261081	0.481098763953052	0.335165956968325	0.455717628862667	0.55403709125509	0.491350681639111	0.324737499711927	0.444826304009973	0.776404553048308	0.630969840350039	0.989424256941755	0.537650207685227	0.520857964125556	0.597299049298346	0.527131799634184	0.490616558112611	0.659789588819735	0.722912703959641	0.385572603995505	0.232235710120203	0.327345653210193	0.650689134579921	0.40106180650377	0.626525278928451	0.60178473657598	0	0	0.382566283625271	1.24303954348134	0	0.356079992438396	0.550100386048766	0.286600083016378	0.31965062662059	0.428413412689438	0.363014603019114	0.849528862182277	0.318824914594244	0.44912815718839	0.616209506701527	1.75427044743825	0.474563003718588	0.588792791515956	0.637536295794406	0.350115172942676	1.06831642371074	0.311274274504233	0.677992262669018	0.442209157587209	0.541095582841721	0.323659470104777	0.325063553274768	0.931595905022738	0.961728014789343	0.44003378817208	0.918657938706074	0.506314193938097	0.592035586289661	0.459264301634423	0	0.980336834092101	0.666210406972927	0	0	0.39218732045531	0.353740926483066	0.324342025753746	0.341239192225564	0.33323859075649	0.824359880902059	0	0	0	0.650715988013137	0.404505356983262	0.288549628262674	0	0.691566549561725	0.419126237054003	0.366955877929653	0	0.430389828898342	0.869967503796576	0.677803638918128	0.543070557161363	0.578748812619606	0.242864736384655	0.849383077477885	0	0.451355476870904	0	0.688093368688889	0.375949173650013	0.305729503659409	1.16122740847256	0.352939456884797	0	0	0.433150890970657	0.580436220851091	0.654354005358506	0.618389430145153	0.988157499351987	0.878162599437652	0	0.55246643810131	0.707259190199654	0.456742185105498	0	0.256492034384779	0.803193993232591	0.6497561328458	0.520241841317922	0.570690621594523	0.263904275737779	0.458272942269628	0.613931619120216	0.516139500199548	0	0	0.412525665805376	0	0.445318813139067	0.497376186000866	0.401046250774022	0.349997282328388	0.40200927480201	0	0.250745341300395	0.781106016136703	0.338309243097464	0.154606189486563	0.230897435248846	0	0.40779544770614	0.254089262410976	0	0	0.530660491650918	0	0.43031257140728	0.264712210558331	0.339158002592539	0.385951615404472	0.494891358741728	0.311209916030198	0.228693710739152	0	0.636993415517679	0
Cat	0.840571053980113	0.292315412481959	0	0.60727165502773	0	1.22124467216352	0	0	0	0	0	0.904771599213198	0	0	0	0	1.15566808559792	0.658257666602003	0	0.880656959314458	0.685446398662298	0.528106083382911	0.364853023486515	0.577199321442567	0	0.380088308458387	0	0.314076119246163	0.756910336112894	0	0	0.563726492727916	0.648510957504644	0	0	0	0.454357528867118	0	0	0	0.421894089513368	0	0	0	0	0	0	0	0.633090240786474	0.337028085587322	0	0.650955250583307	0	0.647339007069936	0.532282056172779	0.506114909524389	0	0.495551706908784	0	0	0	0.437918617535056	0	0.27946917232052	0.582811997457892	0.828412906656309	0	0.272239643780161	0	0.32754365999563	0	0	0	0.842889426010319	0.460734401099423	0	0.254255983176142	0	0.261207237341447	0.258560736903352	0.379793196970527	0.736217668597831	0.388228054726081	1.0175836080991	0.618523813370069	0.526817555869811	0.332459233846613	0	0.64666967985182	0.421684153806685	0.385986406375228	0.520096795850255	0	0	0	0	0	0.935268897059739	0.242598587529436	0	0.65698761492477	0	0	0.308860297627611	0	0	0	0	0.703733219401719	0.624486860834622	0	0	0	0.236623313838683	0.938248639627485	0.925580528835771	0.690029730760085	0.433087371383597	0	0	0.343963194841978	0	1.11578786635977	0	0.673171554657415	0.849273358638497	0.403906395718848	0	0	0.472942979094929	0	0.598367153759548	0	0	0	0	0	0	0.729343766048003	0.567973062259229	0.52570114494093	0	0.595990112120529	0	0	0.398089102084502	0.415914046421333	0.780273787332844	0.533870029422557	0.486582851443406	0.650992999674161	0.497003502693345	0.581119227041554	0	1.66598516196575	0.48025161512169	0.29628776258626	0.545764990495537	0.612971331653594	0	0	0	0.54531354305643	0	0.585426399482249	0.566357827366683	0.826764944618354	0.279350720064859	1.0224352639879	0	0	0	0.585629243993984	0.508329503028816	0.765675414089195	0	0	0	0	0.178980412093966	0.356884234818423	0	0.26452922864955	0.531726290421293	0.170284567915279	0.302813225799719	0	0	0.75227585925196	0	0	0.271868597545084	0.481231938264208	0	0	0.3723023651358	0.636855519466802	0.537467677330847	0.47197134218217	0.368058145410706	0.581140604584004	0.301739186009423	0.474412393603828	1.40535571044247	0	0.721627426990988	0.707021449633854	0.623443089615201	0	0	0.726175308121541	1.09035258852729	0	0.849074683260742	0.631622368541483	0.500990316527461	0	0.632948780074127	0	0.700916492154371	0.454177245994096	0	0.757148825919011	0	1.01405624066809	0.774771996606606	0	0.775106372048628	0.53052789745103	0	0.246205280620421	0.818769704389673	0.643983576230655	0	0	0	0	0.402247662892414	0.700934616899369	0	0	0.845980218113885	0	0.779474459884292	0.771082362025406	0	0.50175069402862	0	0.487741911047164	0	0	0	0.280438511120307	0.383873311762862	0.529255427584916	0	0	0.531601340206881	0.350147885811336	0.465881172940476	0	0.510509526562015	0.453522280231918	0.283628590815384	0.602436953596027	0	0.284972262025297	0.430162304767215	0.206121893313471	0.341031840903	0.603048327621585	0.681889305821254	1.382830339329	0.534344682360399	0	1.05574314885983	1.05099058536925	0.412450162490722	0	0.310330371428872	0.854010434590624	0.696443213527489	0.287647443793184	0.447212384970139	0.374973740901954	0.83854978631823	1.18313389295895	0.428267385099008	0.335469299154905	0	0.280938778304571	0.347158076045392	0	0.303060235090141	0.943940196014339	0	0.220993923600331	0	0.461868310555224	1.24573320560136	0.524581649314452	0.50508957668462	0	0	0.272153405844399	0	0.564350183705859	0	0.483098344668102	0	0.616891290540949	0.43561581541566	0.457305882441438	0.569618240084232	0.337170761936211	0.159403223291164	0.360099955888464	0.281646085408976	0	0.455870606827577	0.436962459367498	0.602942897809909	1.15089855779628	0.676695138870205	0.311069036068592	1.14366359224491	0.526636392993313	0	0.427064429596712	0.460504465767198	0.233361097279954	0	0.217481709945588	0.667690090900867	1.11194957724842	0.23740260957518	0.39644138688744	0.254363860607449	0.518156543312325	0.698946961715552	0.400622853638093	0.529382129354918	0.503592359389467	0.234267506203265	0.96207906464912	0.556416275480252	0.445080806667076	0.520562459014535	0.540351761624803	0	0.335266240878159	0.537034251078758	0.347852670594453	0.243216305252425	0	0	0	0.802528664910736	0	0	0.543306342456253	0	0	0	0.449694922225026	0.634101043016237	0	0	0	0	0.950690679561	0	0	0.700097822764242	0	0.288544979101734	0	0.4768140746937	0.325511277864523	0.286237892391963	0	0	0.499273949273173	0.282772623873709	0.276327266036095	0	0.252839660436139	0	0	0	0	0.631952257727165	0.628281722409173	0.269805100993581	0	0.192487856253703	0	0.340248945594552	0	0.1952209077914	0	0.266731844476704	0.25630494490709	0.237700463787328	0.842455652847079	0.335556949158819	0	0	0.298052607026838	0	0.285355636472615	0	0	0	0.738682146337337	0.218584182212002	0.441648046437529	0.413859068031896	0.271747718560372	0.183394690564671	0	0	0.229125871871733	0.674044045206555	0.155455262345218	0.661681950970343	0.430921604514141	0.435561384440858	0.581080181995201	0	0.314150154009393	0.484764635477775	0	0.251363648151855	0	0	0	0.816741876927589	0.197428762823687	0.150283779678798	0	0.18192747776403	0	0.476979313850328	0	0	0.187349490400191	0	0	0	0.269733186562386	0.199897042270609	0.608544320214454	0	0.258064247650684	0	0	0.469113416692779	0.578915132560688	0.27989955846715	0.184347944517981	0	0.230634724762997	0.17712538783771	0.185082293380766	0.241857767958022	0.487052939612416	0	0.167134035948701	0.743880171259637	0.213019434602067	0	0	0	0.288065781313188	0.410861644253738	0	0.348184474287424	0.204231734783853	0.342985412199357	0.443189365705479	0.228612993004073	0.143615865384588	0.442097138955266	0.339471749963827	0.168776075920796	0.435358264176673	0.373349089915387	0.198033362468212	0.578244123377841	0	0.187226225012876	0.585862240759246	0.623830924302057	0	0.27549591976322	0.175473386252227	0.444826304009973	0.257116445465448	0	0.171900267519756	0.355632665937003	0	0.110340191228778	0.244924487953715	0	0.1103763918616	0.302547977383915	0.111157519132814	0.232235710120203	0.176988036062702	0.377245774633158	0.48047197071991	0	0.345350669876027	0	0.252982680494841	0.270528350182505	0	0.238908446220513	0	0	0.691103892488454	0.172524020626193	0	0	0	0.560251388740172	0.44912815718839	0	0	0	0	0.368699241540457	0.350115172942676	0	0	0.395347515019447	0.442209157587209	0	0	0.325063553274768	0	0.430876969689425	0.44003378817208	0.319430228985067	0.506314193938097	0	0.459264301634423	0	0	0.38754888725591	0.998752220573049	0.564724342585385	0.892406474745274	1.13878369555521	0.56890629576167	0.341239192225564	0.33323859075649	0	0.771301603311759	0	0.662707239035631	0.266634341094673	0.914708898273851	0.288549628262674	0	0.404330380127633	0	0	0	0.430389828898342	0.244694590647466	0	0	0	0.438164261459477	0.637648736948557	0	0	0	0.506736065149649	0	0.305729503659409	0	0.613342490415747	0	0.673032003231984	0.433150890970657	0	0.268416084849184	0.250947413808041	0	0.878162599437652	0	0.55246643810131	0.414853742459219	0.456742185105498	0	0.460488725928411	0	0.266164796913105	0.293546526877394	0.414048037100173	0.263904275737779	0	0.248804671558066	0.64229535235943	0	0.674114457512135	0.412525665805376	0.703654621848104	0.445318813139067	0.357358452887658	0.401046250774022	0.349997282328388	0	0	0	0	0	0.288509679498423	0.230897435248846	0	0	0.360456114623655	0	0	0	0.15289015321641	0	0	0.339158002592539	0.302484698753854	0.355453716352971	0.311209916030198	0.414739786243011	0.157203322449555	0	0.309448790596972
Stk38l	0.364033745499399	0	0	0	0	0	0	0	0.351136678667822	0.51775267075746	0	0	0	0.729570008606167	0.464923583100104	0	0	0	0	0.534242777060376	0	0	0	0.329644676019639	0	0	0	0	0	0	0	0.321038055807014	0	0	1.48309621191979	0	0	0	0	0	0	0	0	0.57243310144983	0	0.4114732011124	0	0	0	0.337028085587322	0	0	0	0	0.301114445758206	0	0	0	0.453517221996321	0	0.445874683060281	0	0	0	0.333242471117024	0.828412906656309	0	0.486048964477379	0	0.32754365999563	0.524548411766735	0	0	0.689230023671984	0	0.494709190997452	0	0.544324174492315	0.468168428171485	0.258560736903352	0	0.4343408672317	0	0	0	0.526817555869811	0	0	0	0	0	0	0	0	0	0.426651102108509	0	0.573155000447444	0.437726308538431	0	0.381465861876534	0	0	0.308860297627611	0.550441959961546	0	0.392685758499328	0.510296514124113	0	0.253886308128313	0	0.395139305474915	0.628368466853114	0.236623313838683	0.230390839830947	0.566207359580426	0	0	0.748195339842675	0	0.343963194841978	0	0	0.861808571811943	0	0	0	0.414450464781847	0.741243581012014	0	0.380647643683125	0.598367153759548	0	0.252617545070259	0.406737025102201	0	0	0	0.305879761258364	0	0	0	0	0.316002348621267	0.653795567060889	0	0	0	0	0.486582851443406	0	0.497003502693345	0	0	0.887724811085712	0	0.29628776258626	0	0	0	0	0	0.309343509815213	0	0.585426399482249	0	0	0.497509796741362	0.465637202008827	0.510965207927261	0.775585546314363	0	0	0	0	0	0	0.240887336911395	0.3455232740508	0	0	0	0.26452922864955	0	0.170284567915279	0	0.268843895471154	0	0	0.244207477716914	0.589771211012745	0.485449581470486	0	0.72150898265251	0	0	0.636855519466802	0	0	0	0.581140604584004	0.301739186009423	0	0.479393620713799	0	0.424499537732712	0	0	0	0	0.427562134439887	0	1.73307500640932	0.849074683260742	0.364834657515858	0.680898169011008	0.512400873789191	0	0	0	0	0	0.448540582563372	0.460616969520627	0	0	0.400962992818805	0.46079891812426	0	0	0	0	0.372921371517705	0	0.774217948435466	0.408321295509672	0	0	0	0.489471639827378	0	0	0.230658620038497	0	1.00918733281783	0	0.681850962503691	0	0.814223656998574	0.622455167694978	0	0	0.280438511120307	0	0.529255427584916	0	0.512751047536666	0.876918302314328	0	0.33329824094021	0	0.287454016004864	0.453522280231918	0.283628590815384	0	0	0	0.430162304767215	0.206121893313471	0.341031840903	0.603048327621585	0	0	0.302414309999638	0	0	0	0.412450162490722	0	0.310330371428872	0.641462209541048	0.289270090637999	0	0.75526170921581	0.374973740901954	0.23307310272798	0.224243069052216	0.428267385099008	0.18171634149535	0	0.500062466501667	0	0	0	0	0.374805920606684	0.220993923600331	0	0.461868310555224	0	0.296270426566491	0.839232138360255	0	0.282566835906999	0.272153405844399	0	0.321435552761926	0	0	0	0	0.241316658630984	0.625844468134986	0	0	0	0.734327002393329	0.39744905575636	0.396660067451419	0.253663324447375	0.242134497334881	0	0	0.216523835858699	0	0	0.297530185328458	0.835935747882104	0	0.774808012466964	0.123458151315849	0	0	0.274975810294534	0	0.23740260957518	0.150259258375592	0.254363860607449	0.156721881822319	0.409253311614464	0.220216876845582	0.209102091768467	0	0.720916636063543	0.379638137207454	0.221603167791036	0.171282907446478	0	0	0	0	0.212622139073778	0	0	0	0	0	0.802528664910736	0	0	0.30807343819042	0	0	0	0	0	0	0.385923313437849	0.393075930609094	0.3424072150646	0.275617701361638	0	0	0	0	0	0.331234003561617	0.266532223264313	0	0.286237892391963	0	0	0	0	0	0	0	0.352842717215905	0	0.489799455926894	0.282299975607505	0	0.197634295034951	0.269805100993581	0	0.492829191513489	0	0.184505795753895	0.311713265355439	0	0	0.266731844476704	0	0.429652867975204	0.842455652847079	0.586416697376198	0	0.465647542265354	0.298052607026838	0	0.285355636472615	0	0.351819904983675	0	0.547366477551671	0	0.244983499339918	0	0	0.183394690564671	0.269083373915998	0.254290145488567	0	0.392730657060778	0	0	0.430921604514141	0	0	0.616066519936168	0.169341947296512	0.271415643436589	0	0	0.302525944816939	0	0	0	0	0.396498910766932	0	0.18192747776403	0.147257339601555	0.266634168735022	0.357788792247712	0	0.345111773109804	0.468634792324091	0	0.413162992454877	0.269733186562386	0.199897042270609	0	0.216651168490449	0	0.322726980677461	0.305682898968988	0	0.330709356585327	0	0.184347944517981	0.546147906197438	0	0.17712538783771	0.185082293380766	0.128208335395184	0	0	0	0	0	0	0	0	0.154352494087877	0	0	0	0	0.186105326117066	0.245921819128763	0.228612993004073	0.269201486950253	0	0.339471749963827	0.168776075920796	0	0	0.198033362468212	0	0	0	0	0.253569708363524	0.441559483592967	0	0	0	0.136783557271693	0.161949256417195	0.318573422697647	0	0.107815608546359	0.110340191228778	0	0	0.1103763918616	0.162654192757887	0	0.12283032264485	0	0.377245774633158	0.314819479676309	0.254815884114214	0.187468453452027	0	0.134454764040036	0	0	0	0	0.398031973468771	0	0	0	0.363014603019114	0.28856689326637	0	0	0	0	0.474563003718588	0	0	0	0	0	0	0	0.730906925229489	0.323659470104777	0	0	0.430876969689425	0	0.319430228985067	0	0	0.459264301634423	0	0	0	0	0	0	0	0.324342025753746	0	0	0	0	0.517715033130126	0	0	0	0.288549628262674	0	0.222438515241013	0	0	0.368151952136846	0	0	0	0.307924304684874	0	0.438164261459477	0	0	0	0	0.285097767577867	0	0.305729503659409	0.437132907699599	0.352939456884797	0	0	0	0.580436220851091	0	0	0	0	0	0	0	0.254196799733814	0	0	0.344147380300128	0.266164796913105	0	0.228277220698187	0.263904275737779	0	0	0	0	0.39277729545117	0.412525665805376	0.703654621848104	0	0.357358452887658	0	0	0	0	0	0	0	0.154606189486563	0.230897435248846	0	0.155114964953587	0.135077754775144	0.207642438014974	0	0.382978304752744	0	0.238100119532735	0	0	0	0.355453716352971	0.311209916030198	0	0	0.200992250810604	0
Hmgn2	0	0.292315412481959	1.25008839920233	0	1.4692140961912	0	1.90835970997234	1.55304575045747	1.72866977325005	2.05283857395809	0	1.68940550254618	0	0	1.02105115521511	1.51025662598777	2.15421972613786	1.05189654133801	0	0.534242777060376	1.08849336961622	2.43830799493053	1.50971311788172	1.08293130910416	1.44553866968274	1.94879216634645	0	1.3748484373718	0	0.646531714161655	1.13056712032722	1.90032968291496	1.31892791312048	0.306314245048728	0.994390440703065	1.21145499908743	1.82156295207657	0.524541841605221	1.03796254419828	0.801494109685317	1.28799705189177	0.756165869102223	0.946678131847886	0.934263455206184	2.23197440208202	0.927227043380858	0.693835958464665	1.53161039300392	1.01778516901589	0.588705515894385	1.00940387907642	0.650955250583307	0.661566408682563	0	0.301114445758206	0.506114909524389	0.878784040092018	0.495551706908784	0.76445158072424	0.949463009250323	2.63601829362462	0	1.94383967767508	1.18131255057391	1.21620672017157	0.497595828416654	0.517605177763137	0.66213837579275	0.678864675746223	0.573916424105613	0.524548411766735	0.831007820265933	1.08174793058461	1.19882584135628	1.57052339931752	0.494709190997452	0.456838859344862	0.894960853333564	0.261207237341447	0.258560736903352	1.32802596751889	0.967832833320892	0	0	0	0	0.947072219369175	0	0	0.717440674711672	0.663844209176646	0.520096795850255	0.646178408365689	0.621108923632305	0.43042741093611	0.724823152951314	0	0.573155000447444	0.437726308538431	0.571364388378416	0.381465861876534	0	2.05608852126339	1.03327157374822	1.16396158825274	1.03149458436086	0.673976258026017	1.09789304513709	0	0.768497966153644	1.10567249714415	0.395139305474915	0	0.72670112341256	0.417556585488283	1.18945131912788	0.690029730760085	0.433087371383597	1.46814651270573	0.948263409608728	0.343963194841978	1.10536148015781	1.22208568470024	0.520955604514778	0	0.694814772561183	0.403906395718848	1.40686021813671	1.45778580168096	0.792863657292173	1.19914866155031	0.598367153759548	0	0.765460646245716	1.10164396565265	0.606303814026548	0.708171710803438	0	1.35196209397673	0.76415063518692	0.296973796910487	0.713365322928603	1.06546644398835	0.749136496047194	0.653795567060889	0.398089102084502	1.11964890557794	2.96461688323162	2.3564781024496	2.21481160176469	1.04208139943235	1.07579012542604	2.4890719508625	2.1883868033193	1.52067203641548	1.48032599967792	2.60033229008999	2.4155030461385	0.612971331653594	0.688756544443672	1.73738787697619	0.519963862155005	2.41452532461782	0	0.585426399482249	2.61140445158505	0.826764944618354	2.56315911992443	1.450500630385	2.19992867727527	1.20717163285466	0	0.844662516555267	0.843869290586005	0.765675414089195	1.4293918336388	1.28621140323614	2.09229907644843	0.975133394152287	1.51189006739236	0.356884234818423	0.939943136540737	1.13824217487937	1.33750578796651	1.11335688991462	2.17710545839171	1.24407342246661	1.90288309987645	1.47391426804621	2.10582545681259	1.43904344208851	1.68282971863259	0.804815567030876	1.29330374613657	1.80933416559371	0.643039237136793	1.61159561544503	1.3474783503078	1.22773519763297	2.88948424055705	1.42422073795784	2.24884998046724	1.86701689636814	1.04582137618085	2.79827796416052	1.13657439536015	1.11723322010871	2.07048146908613	2.1996294857786	2.38305131078475	0.427562134439887	0.840152886058814	1.20250490977776	2.04000957362125	1.29288137704805	1.28185767355402	0.512400873789191	2.62815263649551	1.25088230026739	1.39866234239919	0	0	0.757148825919011	0.774840576338738	1.50726770759214	0.774771996606606	1.37659251387473	0.46079891812426	1.64944919758773	1.21266822846643	1.40475757816921	0	0.857067856217196	1.41821819658615	1.20556582013452	1.5113004399325	0.933271731912979	0.910637839240723	0	1.06292456554393	1.07025951928915	0	0.831943450133994	1.12048079463426	1.36259775447611	1.69258412311096	0.681850962503691	1.6408500179417	1.05999759890081	1.15042497153712	0.458607758175779	1.45638640772119	2.01347112375383	0.383873311762862	0.529255427584916	0.845101378538005	0.850117253521088	0.531601340206881	0.984967291016774	1.15625006860308	1.40225994483042	0.980564300005031	1.5549855953678	0.685144851063774	0.975892020078135	1.24984404868832	0.687841659595712	1.50374345692481	1.11911460117634	1.44785172813464	1.12166540158365	1.08373508002019	0	1.13784095757107	0.742026821185125	1.05574314885983	1.05099058536925	0.703668241218163	1.41776775478768	1.68127146924463	0.371269085789862	1.10324950426994	1.61040285314856	1.18094166205063	0.860859633462803	1.21330143899159	1.39142129809202	1.14420808247473	0.953800654448222	0	0.832024196057867	0.808894955631777	0.817829330604202	1.24697171891423	0.943940196014339	1.18621293834902	0.910192868905058	1.15497627178292	1.01578815706146	1.11928044689023	0.710374954991783	0.972079982955346	1.18395521737427	1.08531750333313	0.941843919625564	0	1.48507399821788	1.17646471426745	1.41305421805424	0.517186261347671	0.824128743902278	1.57422813001492	1.82914054643859	0.569618240084232	1.22636399120678	1.23057543925868	0.833367155675549	1.13698581728712	1.77051230355692	1.00557754743066	1.24360725910239	1.1656433570994	0.67287909043971	0.676695138870205	0.900189253507608	0.72706141104188	1.18033659937195	2.01996385832507	1.43471813898966	0.860935118487216	1.04470622126678	1.7288603299599	0.899570428893315	1.26247482843172	1.40137842757095	1.05676057287455	0.900424177735317	0.895644080453716	0.992721925148573	0.564536387925117	1.16916129501837	0.966675654477321	0.969959514067023	0.583411083458096	1.19726119780332	1.38151228014781	0.914645603425222	1.37704541800907	0.786019323632052	1.23280928443543	0.873360729730237	0.666811422808833	1.12529791019666	0.866005389367236	2.41028575879412	2.46696212916085	2.20160290303736	2.1283057149335	3.10477919748747	2.71101390287403	2.64224203888165	2.67036668298434	3.17999303905463	2.60001467413871	2.39583443273869	2.75133126441173	2.33741962460845	2.39233793114635	2.85867304801832	2.64733620436749	2.47092682330063	2.80682276238211	2.58074906016039	2.09285980058692	2.68822492946653	2.54598779646948	2.45413064203432	2.0849040180339	2.62076490396301	2.07651756224404	2.8811857291147	2.67554544151972	2.72910118815578	2.57605585688539	2.5263122184889	2.63306751570456	2.79389139172438	2.81685594371605	2.13169058567353	2.82412522453696	2.9300464788438	2.28467522502093	2.46560181334643	2.78903945954733	2.23598419750401	2.59508047930562	2.46355756323977	2.93470847495625	3.03879788626259	1.98420679471438	2.81174988327766	2.00622853387969	2.54489331274895	2.00929450447241	2.74473363582057	2.62521563212078	2.5065936596101	2.40886907442163	2.43834240848327	2.52393291196068	2.84938173249733	2.42171645389403	2.51938138399136	2.86161747285082	2.27910261768039	2.40388688284141	2.54301572619083	2.8489584987163	2.69543097954432	2.59297100839311	2.52370966179234	2.46475201885852	2.69021913670933	1.91397702689429	2.65631447395899	2.97428666188713	2.88046100761476	2.21936503365984	2.77701837121065	1.66096818562457	2.69314158442811	2.23164010132196	2.64046507731207	2.56979499351297	2.17613019649589	3.04797755240459	2.23446813661827	1.0184112467109	2.55437935305087	2.72513765332399	2.5127145514534	2.24308713943467	2.26417007322434	2.56283801337684	2.72465484933802	2.20748752645696	3.00420992846717	2.49378808016144	2.2639238005561	3.07551759553511	2.30355169751462	2.53200123330828	2.40515587843273	2.70029110249739	2.42902257653557	2.39182663557124	2.18451938966088	2.65582219988322	2.48887877203654	1.99157594521195	2.21224116254122	2.20075115708053	1.7367580190596	2.55785321221326	2.43650495495286	2.6787392869492	2.69978794419478	2.74097440750711	2.51474292692813	2.35512878214453	2.442452430416	1.61534413409903	2.51921064381957	0.779394075969407	0.774345386519623	2.44906268141359	2.34732374563059	2.29777983209389	1.48263997684157	2.4946715153382	2.07825258492949	2.42687641863065	2.52826072596756	2.3538594119635	2.11698763287588	2.34510017667974	1.62882556315912	1.6693222433756	2.71635741001854	2.34496761275976	2.16601914776814	2.53437380692065	1.91583681131177	1.10585330958505	2.33269719614714	1.11987422101621	2.90455969770026	2.32258838978346	2.31809638391804	2.56904180627014	2.34512014311292	2.41524664765953	2.13513452347733	1.42546800775027	2.67252607460807	2.73893589957722	2.08602323330771	2.57338748925479	1.93354820259998	2.41214580403989	2.46127612837242	1.94358821995891	1.49605278291444	2.69436480812731	2.18683469369507	1.80489892323773	2.20978222791704	2.08277852197307	2.30858867104975	2.58093718042374	2.64903738105894	2.9703551607996	2.5903380313436	2.65979322096762	2.50623955531675	1.50502153847056	2.08467729247295	2.84667075864825	2.55993856310572	2.59476117923487	2.87626009327772	2.62356576997247	2.68678224365808	1.84962432333917	2.5801753450213	2.48580722353973	2.1618532515331	2.99570186216943	2.49722271206964	2.71220495394806	2.5262153398178	2.59065874615825	2.8604671125517	2.71115749358744	2.73539290155497	2.26998245438575	2.50370757895456	2.69173015804377	3.0397104593767	3.11622683377151	2.44823468900698	2.72467590628408	3.15240289007121	2.31449468698621	2.63956709804563	2.62299160529557	2.9296500123702	2.51971183049033	2.0459276331621	2.82481353931045	3.19071054080959	2.28537740863024	2.50924357880866	2.96872740001577	2.60274102210142	3.07060199230428	1.68849735018811	2.50723995438372	1.98182781589364	2.37754845217622	2.78460334118579	2.5955574409649	2.89238146231693	1.76686514936495	2.30672350612304	1.7414664217761	2.71509164778781	2.8404532539073	2.41721424781399	2.63208745770749	2.12675629341002	1.98537320237621	2.93819024146629	2.3689707406686	1.95136036307362	1.93656009277722	1.71353904752658	2.85572500398116	1.90291194192836	2.44569816232393	2.76406756600722	2.67292454704366	2.58498014059675	2.6664861883029	2.56114821385254	2.51516578698222	2.89223467642605	2.58151393689893	2.86788101793773	2.69597915462913	2.59282176955707	2.12099511846324	2.48149675011721	2.59376038782463	2.74598795260372	2.58309603516524	1.80753939639165	1.85915073685436	2.55938538978338	1.98283864297334	2.88574528966733	2.2165908514008	2.83887430690334	2.44969396862529	2.31913581192963	2.57980643720129	1.60180661148233	2.10434754365933	2.76708333979198	2.29328916460696	1.53184627874979	2.08662995983697	1.53514621097955	2.3681246112607	2.79967942971809	2.58575955704233	1.26458074544659	2.7066237311812	2.33954402651786	2.4115799438175	1.56228208330023	2.48130872088134	2.5768814558059	2.63924559662235	1.66348827019901	2.38770434462637	2.10640213731761	2.40834790247465	2.70176224077319	2.34740726598415
Vamp2	0.364033745499399	0.292315412481959	0	0.60727165502773	1.2553474213892	0.786435842500826	0.670816857697404	0.658099774195535	0.351136678667822	1.31210987144557	0.600190740136505	1.16543590432663	0	0	0	1.01642556705573	0	1.05189654133801	0	0.534242777060376	0.685446398662298	1.33075276424191	0.364853023486515	0.577199321442567	0	0.65489500092445	0.655642895583532	1.04586928833384	1.1828419457864	1.03604138429325	1.13056712032722	0.563726492727916	0.375891827744178	1.25581644691689	0	1.37329007358071	1.00280036222845	1.49292833848284	0	0.801494109685317	0.717753067977477	1.34189024874241	0.332277158745426	1.19944963178566	0.418011172427518	1.110838327126	0.693835958464665	0.895972336072113	0	0	1.50167636282566	0.650955250583307	0	0.647339007069936	1.01438920577325	0.840630879503327	0.38472395427492	1.43712650591015	1.00134284551021	0.783031761086388	0	1.16275093777995	1.09683960378851	1.18131255057391	0	0.497595828416654	0.857039207462949	0.811847590188484	0.678864675746223	0.771473445096654	0.524548411766735	0.622536189729495	0.832791152044867	0.689230023671984	0.256642658156704	0.494709190997452	0.895359865700643	1.03292502978057	1.45569904726033	0.906662536256908	0.654446508185633	1.31400707442047	0.388228054726081	0	1.27251330636922	0	1.21426093117444	1.41301403754074	0.64666967985182	1.74490533274101	0.663844209176646	0	0.859727988319242	0.357984000347487	1.30586705643531	0	0.947448549021995	0.935268897059739	0.86434685544557	0.571364388378416	0.65698761492477	0.3849335816053	0	0.735191540330009	1.81513450490432	0.643120042791447	0	0.846611641750503	1.40250014073413	0.768497966153644	0.922573556174595	1.07809466583578	0	0.58839035712439	0.711354349709856	0.925580528835771	0.403347356847007	0.433087371383597	0.982070397658973	0.719798890939495	0.971804396237556	0	0.861896595407055	1.31789377779822	1.07196875778941	0.849273358638497	0.690869112616157	1.40686021813671	0	1.03496807996393	0.871308122079297	0.598367153759548	0.770449117649749	0.621856874046817	0.695176834970229	0.606303814026548	0.999729328296955	0.488982020103854	0.729343766048003	0.928119172895055	1.00420823067072	1.00619369973285	0.595990112120529	0.316002348621267	1.04587085778013	0.903119738518247	0.708841931253349	1.37529842772761	1.13706170060478	1.05803432815225	0	0.497003502693345	1.21333674917359	0	0.887724811085712	0.48025161512169	0.710409336878675	1.03513478419428	0	0.402499697952674	0.460464335633134	0.519963862155005	0.896354417063168	1.01593541585096	0.952391931300833	0.566357827366683	0.619053706201158	0.676534547664571	0.465637202008827	0.287738781349947	0.775585546314363	0.417814548071201	1.13920593502501	1.20002736954468	1.19427804936981	1.18421802975415	1.12978259416944	0.859743211654876	0.3455232740508	0.330772094598841	0.619417556597156	0	0.793767733668727	1.01353082461668	0.31578088041698	0.162806720678261	0.655226517752235	0.469565765152253	0	0.745190216776463	1.22727094736177	0.941114481465361	0.481231938264208	0.950304540785954	1.15919903339092	1.03138495795385	0.368253970209037	0.537467677330847	1.03314758439471	1.02257912370158	1.32440678166876	0	1.2323177420196	0.80215391245065	1.11480632700051	1.13657439536015	0	1.0046277098494	0.762408066850456	0	0.427562134439887	0.505781032863395	0.77199524515796	0	1.1639177218812	0.680898169011008	0.512400873789191	0.365700740828655	1.12414984270754	0.410569084589217	1.00248773641281	1.07992500621076	1.1832382749058	0.460616969520627	0	0	0.908318028278311	1.36816360162056	0.717777511584354	1.06116122640783	0.984321709574174	0.818769704389673	0.643983576230655	1.41821819658615	0.939506129629658	1.39316845010757	1.19830833552379	1.37949751048064	1.10906394529255	1.42522968227236	0.671838801022566	0.845980218113885	0.831943450133994	0.779474459884292	1.73197938572239	0.817990411696967	0.834446554739597	0.782858994169768	1.25717019706033	0.830909143888002	1.01015867810289	0.437008831296598	0.280438511120307	0.877226065374995	1.33281285513159	0.845101378538005	1.30304783480987	0.531601340206881	1.56385196941948	0.33329824094021	0.56845220027912	0.980564300005031	0	0.838216420181377	0.806475145430533	0.978046800244645	1.09177549818642	1.14791187913267	0.956855115360204	0.341031840903	0.976733809682596	0.902838609169669	1.382830339329	0.722523411922564	0.742026821185125	0	0.806552070250711	0.703668241218163	0.714114457617599	0.738069649722245	1.17833615518925	1.20892705923044	0.510819058097644	1.18094166205063	0.860859633462803	0.23307310272798	1.01556264732113	0.428267385099008	1.16149139698683	0.561877178822424	0.964187242773993	0.978615538396393	0.490241869725347	0.303060235090141	1.32139891947795	0.860549830850447	0.401920235578384	1.15497627178292	0.776668120924629	0.601447135790141	0.524581649314452	0.972079982955346	0.88233061013216	0.683011275695625	0.941843919625564	1.19888732522169	0.92305985358404	0.93688123020157	0.483098344668102	0.701153227363484	1.48503853369879	0.860899434364031	1.00806243135428	0	0.87725114741819	0.793246931685116	0.923497321700763	1.08324313273531	1.4839771593717	1.1061329399934	0	0.866884232417865	0.542217281771749	0.676695138870205	1.03861767233889	0	0.526636392993313	0	1.66120612497416	0.329208716272566	0.422520986779067	1.04813708476725	0.396050748787799	1.06476356534842	0	0.850327093424466	0.500035411682252	1.0075591503296	0.783245051666517	0.409253311614464	0.907849242114926	0.771691422734583	0.969959514067023	1.04704984106547	0.207704645734647	0.402936977253599	0.836703752170355	0.205062998312308	0.889431891380422	1.03777110023173	0.953362616006553	0.537034251078758	0.810208045927088	0.438742659311521	0.725058018639701	0	0	0.599212012868295	0.289378396525869	0.659122975089848	0	0	0.908905344411719	0.868581992336922	0.249888483264279	0	0.367668368337962	0	0.393075930609094	0.597058590917627	0.668990236685694	0	0.330979296676184	1.10803273376304	0.576621133962366	0.694994587841089	0	0.266532223264313	0.767557421830447	0.69037850573851	0	0.673518617137491	0.280448065140545	0.503007161129908	0	0	0.454524346432292	0.352842717215905	0.315243399574953	0.489799455926894	0.835160522291998	0	0.362617979523121	0	0.334267929370544	0.723592760159266	0.323920852046861	0.184505795753895	0.740773386899036	0.621991593580955	0.848114739981297	0.798951730313408	0.629490506296157	0.237700463787328	0	0.335556949158819	0.327181373525161	0.465647542265354	0.871058875432133	0.969279973318113	0.285355636472615	0.368186974758572	1.37465984780358	0	0.310643488098391	0.218584182212002	0.441648046437529	0.22816346566963	0.271747718560372	0.47250852769173	0.93396392891765	0	0.572497962464266	0.674044045206555	0.514621550194818	0.661681950970343	0.592282692957558	0	0.718207193398862	0	0.169341947296512	0.383756122941907	0.211198920576429	0.251363648151855	0.425250678148744	0	0.734943046723288	0.816741876927589	0.627746982385209	0.396498910766932	0.406316105307663	0.692208507764083	0.491545508085716	0.798722171320377	0.357788792247712	1.05267196587991	0.187349490400191	0.468634792324091	0	0.569555258387792	0.481997402879625	0.936122731194068	0.349829761727001	0.897047425294301	0.258064247650684	0.5663755207306	0.539524351010975	0.261788409260327	0.462478238390467	0	0.339978725885538	0.546147906197438	1.4151193166294	0.677717426232405	0.34123557280659	0.34392275220447	0.81329726201712	0.416221885374364	0.546916840548087	0	0.53789593851666	0.666104232585782	0	0.945354930141087	0.406017441324954	0	0.163231242807699	0.441727958024382	0	0.598009970948518	0.245921819128763	0.706950793644553	0.269201486950253	0.606583421849599	0.184051837902649	0.905067440217583	0.435358264176673	0.64469396852376	0.505111131399343	0	0.364338328063835	0.187226225012876	0.585862240759246	1.10585330958505	0.314841266724614	0.74707719023076	0.569578704476746	0.557928733296768	0	0.423652414977505	0.446489074230925	0.450765941020472	0.375374389733658	0.459684613500965	0.348074742795402	0.612226539384144	0.300238242923916	0.425279913556867	0.302175744268986	0.232235710120203	0.573660168277434	0.266563999368902	0.48047197071991	0.361436062806873	0.656824927519913	0	0.542275574264261	0.270528350182505	0	0.59320781573924	0.825837421230668	0.218666319632887	0.845032016489163	0.841165853324779	1.30166446012977	0.628832951813358	0.695038383258828	0	0.993715310746651	0.354800075478688	0	0	0.789758699049255	0	0.608985039474101	0.390313483240201	1.03911358752321	0.677992262669018	0.442209157587209	0	0	0	0	0.430876969689425	0	0.755796015341562	0	0.592035586289661	0.459264301634423	0.429478801678567	0.441464222182748	1.21431362362459	0.45202492095042	0	0.673223619420907	0	0.76530114041425	0	1.09137529495999	0.355365922834427	0.771301603311759	0.517715033130126	0	0.266634341094673	0.691768175904354	0.288549628262674	0.903817310685206	0	0.940896875462376	0.634869947347324	0	0	0.746370874771668	0.677803638918128	0	0	1.16347920062391	0.368772795348505	0	0.451355476870904	0	0.841589488524002	0.648598291222343	0.729048517905433	0.972741871652059	0.352939456884797	0.500362253799896	0.892175590063199	0	0.421654075787534	0	0	0	0.532480139507883	0.930955076299637	0.55246643810131	0.414853742459219	0.769240441714206	0.377839755019459	0.7747190957579	0.599755535288087	0.476218441861133	0.520241841317922	0.931983577938388	0	0	0.447919047715022	0.64229535235943	0.556253387324018	0.674114457512135	0.70378110809976	0.703654621848104	0.610626314319282	0.7296064521204	0.55398275156153	0.608803006346729	0.40200927480201	0.787923249362057	0.617969474108905	0.464864561774219	0	0.607806929831057	0.418396793429454	0	0.513670449675171	0.544346835578198	0.961874103749736	0	0.530660491650918	0.402602343797078	0	0.646783730546073	0.59201596657585	0	0.824661967634587	0	0.228693710739152	0.293049112888939	0.511630715875316	0.545479860725519
Ube2v2	0.364033745499399	0.292315412481959	0.604323848817779	0	0.983014579840953	0	1.22096609001734	0	0.816405310669365	1.11029461768203	0	0.904771599213198	0	0	0	0.462237980394407	0	0	0	0.534242777060376	1.24200423012517	0	0.364853023486515	0	0	0.87028031862717	0	0.55277990394365	1.1828419457864	0	1.33418278033787	0.321038055807014	1.18862449430894	0.306314245048728	2.0560195102724	1.37329007358071	1.19437308019796	0.866906139984153	1.31788751235982	0	0	0.991527054648165	0.332277158745426	0	0.711969930497842	0.927227043380858	0.693835958464665	0.54509358332606	1.01778516901589	0.337028085587322	0.458171171544073	0	1.33872134888029	0.647339007069936	0.532282056172779	0	0.661930979528947	0	0.453517221996321	0.783031761086388	0.445874683060281	0.974121456822271	0	0.828631819710815	0.333242471117024	0.828412906656309	0.517605177763137	0.486048964477379	0.395926215684391	0.93640335975627	0.710333546821451	0	0.500644972126017	0.842889426010319	0.256642658156704	0.494709190997452	0.625252478073567	0.734911485185394	0	0.463860847860092	0	0.736217668597831	0.388228054726081	1.29474805313751	0	0	0	0.710915109777192	0.64666967985182	0.717440674711672	1.05950729430546	0	0.859727988319242	0	1.14817907978688	0	0.947448549021995	0.573155000447444	0.242598587529436	0	0	0.662248753238502	0.56333465980844	0.308860297627611	0.550441959961546	0.37235532468786	0	0	0.703733219401719	0.253886308128313	0.698324221485465	0.6776783162269	0	0.956572930345548	0	0.566207359580426	0.403347356847007	0.734363142388855	0.982070397658973	0.719798890939495	0.59947020287013	0	0.294001915602727	0.520955604514778	1.07196875778941	0.512110970867576	0.403906395718848	0	0	0.921210139880286	0	0	1.20057908301789	0	0.561303271155621	0.441921135492532	0.295160123972833	0.274056564355581	0.539835999179434	0.567973062259229	0.296973796910487	0.713365322928603	0.857973569224661	0.749136496047194	0.653795567060889	0	0.708841931253349	0.464339265703167	0.302115096534185	0.486582851443406	0	0.279035928202171	0	0.364039478727534	0.887724811085712	0.268654367034552	0.524609247204962	0.309629295602065	0	0	0.460464335633134	0.519963862155005	0	0	0	0.322715694647237	0	0.497509796741362	0.782232421369756	0.510965207927261	0	1.12340775972333	0.425713649971757	0.2860923447096	0	0.373908714761196	0.421045780540534	0.434908613920821	0.3455232740508	0.462560736552823	0.999200875443884	0	0.646408977157633	0.300764372521971	0.656827851988173	0.162806720678261	0.480558401749652	0.262066680292373	1.17678277646242	0.440372621374801	0.589771211012745	0.271868597545084	0	0.424419836714401	0.899378424407087	0	0.848420095009892	0.537467677330847	0.791384974448584	1.02257912370158	0.33217032965368	0.721192031142075	1.03732311493494	0.479393620713799	0.70519361362039	0	0.414694524047331	1.0046277098494	0.566559962472338	0.767921202213364	0.427562134439887	0	0	0	0.842062833238231	0	0	1.16586518671041	0.604717645867494	0.700916492154371	0.454177245994096	0	0.448540582563372	1.20628933413354	0.630352724382635	0.774771996606606	0.400962992818805	0.46079891812426	0.53052789745103	1.06116122640783	0.246205280620421	0	0.372921371517705	0.941761772060367	0.774217948435466	0.408321295509672	0.933271731912979	0.402247662892414	0	0	0.391270549814841	0.845980218113885	0.418000744161617	0.258490178803601	0.45804594371498	1.06441566130861	0.281989894041512	0	0.487741911047164	0.622455167694978	0.458607758175779	0	0.280438511120307	0.660641139110408	0	0.425980466874037	0.512751047536666	0.876918302314328	0.350147885811336	0.465881172940476	0.928787741711517	0.846985816513489	0.621046310149252	0.283628590815384	0.975892020078135	0.440069726156147	0.284972262025297	0.591313243990878	0.763174177787131	0.594925178798048	0.346274264352967	0.397933869266682	0.913447347801636	0.534344682360399	0	0	0.482432099636412	0	0	0	0.371269085789862	0.289270090637999	0.693200041048766	0.447212384970139	0.860859633462803	0.717976278536797	0.919952985237434	0.848859823567973	0.953800654448222	0.919528669821806	0.832024196057867	0.347158076045392	0	0.535369052500265	0.778141731882656	0.860549830850447	0.220993923600331	0	0.776668120924629	0.805264171158145	1.00247265990183	0.686032594291893	0.88233061013216	0	0.485909669104042	0.769214751163459	0.759681918862376	0.791554210626094	0.270413889735853	0.517186261347671	0.824128743902278	1.06879524585227	0.625844468134986	0.324796628237498	0.87725114741819	0.868640880434055	0.62441705737498	1.08324313273531	0.900530393415254	0.624024902803393	0.740156569399208	0.743580500629843	0.788451190060476	0.545479313385407	0.739514279298154	0.72706141104188	0.870092942385469	0.835935747882104	0.725436687976536	0.178070998643469	0.947383668942435	0.38042998606491	0.217481709945588	0.49046471376607	0	0.728610264084321	0.832123516552055	0.769639800098902	0.858035792668049	0.817440575544505	0.803049006665348	0.529382129354918	0.283107179306519	0.423979070668504	0	0.689474271397145	0.171282907446478	0.375184844173858	0.390474678803693	0.474674541158031	0.691218598028566	1.21544049909128	0.605489502244276	0.438742659311521	0	0.961121035606468	0.406496183515657	0.599212012868295	0.851380946213171	1.20405147630739	0.733649359989323	0.851452868716652	0.554294121423405	1.32638380448721	0.758909203716452	1.01923919617293	0.63595994724969	0.663807892496003	0.674565282245995	0.597058590917627	0.491499554169713	0.647914543053062	0.943866585265928	0	0.576621133962366	0.512254863098695	0.579680118131577	0.798482545251105	0.570737069156426	0.69037850573851	0	0.277856693230224	0.962947186034777	1.19067526086183	0.952496836718718	0.761909558550821	1.10367087619156	1.1367331465797	0	0	0.682474665330826	1.29321507385846	1.08808160369242	0.482113736234491	0.950982473524528	0.723592760159266	0.56824654003698	0.340248945594552	1.04017383230421	1.14999187949058	0.368089502495105	0.266731844476704	0.460183540780507	0.429652867975204	0	0.335556949158819	0.573349948586982	1.02245304878259	0	0.737433870261861	0.285355636472615	0.636753076094951	1.13439525534376	1.00509312625258	0.310643488098391	0.218584182212002	0.244983499339918	1.02795740326514	0.485254285651314	0.590809240765372	0.480945990220703	0	0.415457362341244	0.893394930433075	0.778494729224354	0.485686154445008	0.430921604514141	0.435561384440858	0.581080181995201	0.44959951652573	0.74565761990411	0.383756122941907	0.777655940030545	0.61925417859869	0.534572342707727	1.23093273826559	1.03296408560021	0.408833162247139	0	0.679848358855162	0.694545713053365	0.586898087913372	1.12021229660659	0.650715635757109	0.620808779440481	0.483421815933672	0.805156971723062	0.786598739865423	0.729878835782162	0.930400458539393	0.269733186562386	0.509220249385304	0	0.216651168490449	0.633122028858472	0.5663755207306	0	0.915085701430343	0.178943906087107	0.27989955846715	0.882973014438794	0.737235929426622	0.417961112997021	0.77167874013101	0.797799988933471	0.972174259915745	0.943655648672342	0.416221885374364	0.310326082357074	0.508195266175821	0.667820554903363	0.536430464413577	0.721318563357148	0.331666099563667	0.288065781313188	0.856882928137505	0.724889713443168	0.129972682176403	0.518742082960851	0.47858995358328	0	0.826324574911115	1.10216419996113	0.981903512453194	0.881941167620155	1.04400594148063	0.737785828081655	0.64469396852376	0.505111131399343	0.41994181619143	0.198648996261081	0.70803747304692	0.69104290333152	1.00531254369339	0.314841266724614	0.668862842368957	0.85171229614349	0.986521923675166	0.550002834701514	0.423652414977505	0.754262927344613	0.617604128695131	0.705857642972382	0.383084886242401	0.810899362490174	0.3521794694002	0.969404866277768	0.633174356736661	0.21120908033623	0.503064849867508	0.327345653210193	0.567560010443815	0.68677778312908	0.626525278928451	0.805880359067894	0.491261580607085	0.454802806922427	0.658776108129763	0.599738672451475	0.59320781573924	0.618236387781292	0.798712361346857	0.691103892488454	0.31965062662059	0.957376364131068	0.628832951813358	0.695038383258828	0.560251388740172	1.18436570532711	0	0	0.474563003718588	0.337084205735468	0.849246581528719	0.608985039474101	0	0	0.395347515019447	0.442209157587209	1.35419922389588	0.567837014040276	0.766693746757068	1.40566615987802	0.731090169143225	0.744626281347784	0.755796015341562	1.09124410984935	0	1.01129330076971	0.429478801678567	0.746735495012361	0.666210406972927	0.998752220573049	0	0.39218732045531	0.353740926483066	0.56890629576167	0.341239192225564	0.948758134004891	0.61708084599433	0.771301603311759	1.31204181597996	0.662707239035631	0.476979593212035	0.914708898273851	1.20691376886656	0.550618664487533	0.691566549561725	0.713631810384358	0.634869947347324	0.636699521230049	0.430389828898342	0.746370874771668	0.677803638918128	0.543070557161363	0	0.438164261459477	0	0.547227251245954	0.761346624181986	0.449446977554919	0.841589488524002	0.375949173650013	0.888296245577455	0.437132907699599	0.819799689168798	1.08127341211001	0.892175590063199	1.06420737314026	0.232862980002401	0.80290530564467	0.618389430145153	0.351653329376243	0.532480139507883	0.570006070927126	0.399868670208233	0	0	0.377839755019459	0.256492034384779	0.344147380300128	1.04056587626807	0.520241841317922	0.414048037100173	0.645128509316107	0.458272942269628	0.756300413806914	0.85509115496702	0.911653234731573	0	0.70378110809976	0.703654621848104	0.247219108490831	0.6202034619692	0.401046250774022	0.349997282328388	0.688019679782152	1.22325657117101	0.451098053879688	0.781106016136703	0.590697239608724	0.607806929831057	0	0	0.289399644354819	0.625020823294966	0.526199725675486	0	0	0.285505433000285	0.43031257140728	0	0	0.211434646852342	0.355453716352971	0.548260501297935	0.707150974561315	0.412656072458529	0.368306509296216	0.545479860725519
Pvrl3	0.630395223364222	0.518278083346809	0	0.60727165502773	0	0	0.670816857697404	1.05168348176215	0.351136678667822	0	0	0	0	0	0.464923583100104	0.777207810839031	0	0	0.539311419708014	0.534242777060376	0	0.871964835122791	0.364853023486515	0	0.831682117939647	0	0.655642895583532	0.906852996267681	0	0	0	0.563726492727916	0	0.540523693935168	0	0.463341420282163	0.454357528867118	1.12153390013229	0	1.24070119080436	0.421894089513368	0.756165869102223	0.946678131847886	0	0.938910257018791	1.110838327126	0.560153805534336	0.54509358332606	0.633090240786474	0.337028085587322	0.771265518092682	0	1.05635864995224	0.647339007069936	0	0.840630879503327	0	1.07318531766292	1.19276821578277	0.333564646722349	0.445874683060281	0.437918617535056	0	0.27946917232052	0	0.497595828416654	1.11004989054199	0.272239643780161	0.395926215684391	0.573916424105613	0.296249548149463	1.15054448025301	0.500644972126017	0.689230023671984	0.460734401099423	1.07176603934771	0.456838859344862	0.894960853333564	0.468168428171485	0.463860847860092	0.869737843952674	0.736217668597831	0	0.63294219959834	0	1.1252901376717	0	0	1.03622831540579	0	0.385986406375228	0	0.646178408365689	0.621108923632305	0.730424075077896	0.724823152951314	0.422810496577337	0.573155000447444	0.242598587529436	0.571364388378416	0	0.3849335816053	0.56333465980844	1.03327157374822	0.550441959961546	0	0	0.510296514124113	0.412493629885949	0.624486860834622	0.698324221485465	0.6776783162269	0	0.58839035712439	0.230390839830947	0.566207359580426	0.690029730760085	0.433087371383597	0.748195339842675	0.948263409608728	0.59947020287013	0	0.861896595407055	1.11560321791406	0	0.288455008923745	0.403906395718848	0	0.741243581012014	0	0	0.801494307968429	0.770449117649749	0.621856874046817	0.223882400767144	0	0.708171710803438	0.274056564355581	0	0	0.52570114494093	0.526982678091783	0.857973569224661	0.316002348621267	1.32685001049038	0	0	0	0	0.812550598360631	0	0.279035928202171	0	0.630404009588133	0	0	1.00251545818256	0	1.65471855173783	0	0	0	0.309343509815213	0	0.33492080881451	0.925864408668572	0	0.279350720064859	0.782232421369756	0.510965207927261	0.775585546314363	0.417814548071201	0.844662516555267	0.843869290586005	0	0	0.716490551388003	0.859743211654876	0.3455232740508	0	0.356884234818423	0.329171443082656	0.473565379676879	0.719268102996754	0.910839234393014	0.302813225799719	1.0479629802655	0.469565765152253	0.75227585925196	0.440372621374801	0.337713470696489	0.810981813656225	1.24506833468397	0.72150898265251	0	1.03138495795385	0.848420095009892	0.537467677330847	0.791384974448584	1.02257912370158	0	0.301739186009423	0	0.80215391245065	0.413470812597352	0.424499537732712	0.707021449633854	1.28000361184127	0.566559962472338	0.767921202213364	1.1425781040126	0.505781032863395	0	1.30163272982929	0.364834657515858	0.281516388738337	0	0.365700740828655	0	1.26436986381565	0.454177245994096	0	0.992692315299379	0.774840576338738	0	0.774771996606606	1.243438289414	0.775106372048628	0.300009757644049	0	0.608509878152121	0	0.643983576230655	0	1.41560052982171	1.10456150333342	0	0	0.700934616899369	0.816718858013574	0.890737657132436	0	0.418000744161617	0.46374590583758	0	0	0.281989894041512	0.466112627069613	0	0.358859823953026	0.771903979237547	0.437008831296598	0.678727544513305	0.660641139110408	0.529255427584916	0.723890352758418	0	0.876918302314328	0.609035548854059	0.582952883718071	0.56845220027912	0.692813087388278	0.621046310149252	1.08817128893365	0.345879177522146	0.868169364835249	0.687841659595712	0.591313243990878	0	0.797278284883532	0	1.23690129786329	0.913447347801636	0	0.742026821185125	0	0	0.412450162490722	0	0.546872142876085	0.641462209541048	0	0.693200041048766	0.248373605721315	0.647112420010071	0.717976278536797	0.696077429371146	0.727284772156418	0.468732768271074	0	0.832024196057867	0.347158076045392	0.817829330604202	0.303060235090141	0.943940196014339	1.03656054723609	0.220993923600331	0	0	0	0.524581649314452	0.284070703642783	0.448781551758677	0.502676880282445	0.485909669104042	0.769214751163459	0.759681918862376	0.296093722483831	0.93738367945998	0.291631320293795	0.355242810894055	0.598271595953941	0	0.569618240084232	0.588981777049907	0.622980070956791	0.734327002393329	0.595298421509818	0.679970616719261	0.455870606827577	1.07129759999103	0	0.67287909043971	0.545479313385407	0	1.14366359224491	0.297530185328458	0.835935747882104	1.14160363730238	0.680582088377278	0.332395552966133	0.38042998606491	0.396050748787799	0.49046471376607	0.703105125845019	0.5900346201011	0.679761665345541	0.457015064317511	0.783245051666517	0	0.220216876845582	0.657843383540994	0.597967107636342	0.423979070668504	0.207704645734647	0.221603167791036	0.659894811545166	0.205062998312308	0.786019323632052	0.795311204456986	0.468466141833193	0.537034251078758	0.347852670594453	0.975719765414274	0.954538447072304	0.430533067431262	0.406496183515657	0.34379654619164	0	1.05314353611634	0.733649359989323	0	0.554294121423405	0.868581992336922	0.883810860049592	0.366453436980673	0.63595994724969	0.534470320118717	1.4754922290752	0.3424072150646	0	0	0.579282692453109	0.410063155725841	0	0	0.579680118131577	0.798482545251105	0.325511277864523	0.286237892391963	0	1.07259543778869	0.280448065140545	0.836248247818064	0	0.451739173553069	0.252839660436139	0.819617679015044	0	0.489799455926894	0.835160522291998	0	0.628281722409173	1.24697290073153	0.334267929370544	0.82169377441643	1.06939770764726	0.593764773354884	1.04017383230421	0.621991593580955	0	0.650915248125205	0.774273171059285	0.429652867975204	1.29320469603992	0.335556949158819	0.770775926204576	0.782247493367423	1.00686672696154	0	1.53407358108445	0	0.817692365863963	0.623783758231735	0.547366477551671	0.218584182212002	0.870740691708098	0.22816346566963	0	0.47250852769173	0.480945990220703	0.254290145488567	0.572497962464266	0.674044045206555	0.610504067712029	0.272015037207733	0.592282692957558	0	0	1.34578424043615	0.169341947296512	0.576521366864541	0.880377596363451	1.35090565072526	0.162641523967863	0.473674072053188	0.544349630260042	0.408833162247139	0.627746982385209	0.758925721985541	0.406316105307663	0.586898087913372	0.584251604025564	0.266634168735022	0.357788792247712	0	0.601304274243182	0.786598739865423	1.02669362496459	0.823932981647058	0.935634998710126	1.01947194969812	1.12983745149338	0.394660750534338	0.258064247650684	0.925889115283823	1.02555131861819	0.915085701430343	0.683221632115272	1.02188905521894	1.03804420928162	0.546147906197438	0.417961112997021	0.936709878599512	0.59529610884238	0.128208335395184	0.81329726201712	0	0.435587717578244	0.632950796475952	0.53789593851666	0.2123438629777	0.234430935234561	0.331666099563667	0.406017441324954	0.782158125295461	0.634976483303264	0.606113502806346	0.757747636189389	0.342985412199357	0.443189365705479	0.228612993004073	0.380786319012209	0.527708412690765	0.962413848795715	0.652181595877047	0.860478417032681	0.518180464693463	0.629319487109561	0.714909169863975	0.841277530622979	0.481098763953052	0.46833445741337	0.455717628862667	0.655156405160186	0.14718864480255	0.454617980755603	0.557928733296768	0.706464147763727	0.87863371586464	0.754262927344613	0.617604128695131	0.997155527525097	0.530848784041182	0.441594697117749	0.3521794694002	0.597454869236634	0.425279913556867	0.534067381558544	0.420656980813526	0.458052701985306	0.798758988151365	0.314819479676309	0.770916985712489	0.415857214498055	0	0.697203487300386	0.270528350182505	0.803173352573867	0.732293209192575	0.997738665853645	0.550100386048766	0.286600083016378	0.663698766604795	0.428413412689438	0	0.512289909959725	0.917327127831269	0.993715310746651	0.994808530821106	0	0	0.957054744011948	0.637536295794406	0.608985039474101	1.22035370399503	0.548362063223131	1.07851546012848	0.74783335602812	0	0.323659470104777	0	0.705855864245403	0.731090169143225	0	0.319430228985067	0.840916151569077	1.23068820464267	0.459264301634423	0.429478801678567	0	1.06269277408903	0.45202492095042	0.564724342585385	0.39218732045531	0.614577824005907	0	0.341239192225564	0	0.996002051501016	0	0.517715033130126	0	0.266634341094673	0.404505356983262	0.695003879260768	0.742709909686497	0	0	0	0.368151952136846	0.730368384671479	0.441173286939605	0.395222416949111	0.543070557161363	0.943050181764828	0.86506166034391	0	0.547227251245954	0.250902594009501	0.758480142614838	0.285097767577867	0	1.02566480987682	0	0	0.83238544323392	0.392060442074264	0.433150890970657	0	0.268416084849184	0.250947413808041	0.351653329376243	0.532480139507883	0.766656640253363	0.801787426491271	0.414853742459219	0.895203919231409	0.866143631832566	0.7747190957579	0.599755535288087	0.79761862405875	0.704965445304805	0.414048037100173	0.645128509316107	1.00957984831792	0.880932025576684	0.946643887191989	0.556253387324018	0	0.929111842331191	0.703654621848104	0.445318813139067	0.82823495451605	0.220470419536512	0.81425719566981	0	0.469590698010131	0	0.25917700795395	0.590697239608724	0.512247383445862	0	0.555164505274388	0.851639661702054	0.456611304097728	0.207642438014974	0	0.382978304752744	1.03652021523782	0.238100119532735	0.264712210558331	0.793712284304035	0.60134755856325	0.824661967634587	0.311209916030198	0.414739786243011	0.412656072458529	0.511630715875316	0.309448790596972
Zdhhc4	0	0.702515743048716	0	0	0	0	0.670816857697404	1.05168348176215	0.987063262591797	0.857249307678214	0.600190740136505	0	0.636957795134667	0	0.464923583100104	0	0	0	0	0.534242777060376	0.685446398662298	0.528106083382911	0	0.77551398182053	0.499872223722292	0	0	0.314076119246163	0	1.03604138429325	0	0.563726492727916	0.648510957504644	0.889602478828795	0	0	1.19437308019796	0.524541841605221	1.03796254419828	0	0.421894089513368	0.756165869102223	0	0	0.418011172427518	0	1.01271089256515	0.54509358332606	1.01778516901589	0.789651605535111	1.00940387907642	0	0.661566408682563	0.647339007069936	0.719959230713221	0.506114909524389	0.661930979528947	0.495551706908784	0.453517221996321	0	0.988045248143819	0.437918617535056	0	0.828631819710815	0	0	0.517605177763137	0	0.899199518655932	0.771473445096654	0.524548411766735	0	0.500644972126017	0.507644505467423	0.775078021202896	0.494709190997452	0.456838859344862	0.308717362241125	0	0.63414564511681	0.654446508185633	0.967832833320892	0.667238335690275	0.63294219959834	0.826119067821252	0	0	0	0	0	0.663844209176646	0	0.37436084337225	0	0.43042741093611	0	0	0	0.60096165512141	0.571364388378416	0	1.05735794575794	0.56333465980844	0	1.54156362578007	0	0	0.510296514124113	0.412493629885949	0.624486860834622	0.408878463403431	0	0	0.427873983828052	0	1.18945131912788	0.912621722293944	0	0.748195339842675	0.423269462759087	0.343963194841978	0	0	0	0	0.288455008923745	0	0.706656990785414	0.741243581012014	0.264145770184603	0	0	0	0.252617545070259	0.406737025102201	0.441921135492532	0.522813524633533	0	0.729343766048003	0.76415063518692	0.52570114494093	0.713365322928603	0.433826830434278	0.555812976811101	0.653795567060889	0.398089102084502	0	0	0.721933454695477	0.486582851443406	0.650992999674161	0.959373448994623	0	0.364039478727534	0	0.654840025640629	0.29628776258626	0	0	0	0	0.519963862155005	0.309343509815213	0	0	0.322715694647237	0	0.497509796741362	0.465637202008827	0.287738781349947	0	0	0.585629243993984	0.508329503028816	0	0.373908714761196	0.421045780540534	0.737120991305575	0.601886100298626	0	0.619417556597156	0.329171443082656	0.473565379676879	0	0.31578088041698	0.425631859910026	0.803908118943263	0	0	0.604332477507808	0.337713470696489	0.485449581470486	0.804815567030876	0	0	0.643039237136793	0.636855519466802	0.537467677330847	0.47197134218217	1.4150679465955	0.581140604584004	0	0	0.479393620713799	0	0	1.11723322010871	0	0.566559962472338	0.767921202213364	0.427562134439887	0.505781032863395	0	0	0	0.680898169011008	0.512400873789191	0.843674842101331	0.347353459157298	0.226184342894186	0	0	0.448540582563372	0.460616969520627	0	0	0.400962992818805	0.46079891812426	0.300009757644049	0	0.246205280620421	0	0.857067856217196	0	0	0.697489724777688	1.19830833552379	0.402247662892414	0	0.489471639827378	0.671838801022566	0.845980218113885	0.712016615197037	0	0	0.817990411696967	0.834446554739597	0.466112627069613	0.814223656998574	0.358859823953026	0	0.437008831296598	0.280438511120307	0	0.873594479554975	0.235477582099902	0.512751047536666	0	0.350147885811336	0.869332501003777	0.324052130293273	0.287454016004864	0.621046310149252	0.283628590815384	0.345879177522146	0	0	0.238009077174925	0	0	0	0	0.913447347801636	0	0.974742049283904	0	0	0.412450162490722	0.714114457617599	0.310330371428872	0.371269085789862	0	0	0.447212384970139	0	0.422002040486785	0.562075428661404	0.428267385099008	0.586334473629288	0.561877178822424	0.832024196057867	0	0.490241869725347	0.535369052500265	0.331013251720084	0.374805920606684	0.687946648843195	0	0.461868310555224	0.345239711026733	0.296270426566491	0.839232138360255	0.448781551758677	0	0.272153405844399	0	0.759681918862376	0.791554210626094	0.483098344668102	0.291631320293795	0.616891290540949	0	0.457305882441438	0.324796628237498	0.182708697503566	0.296887361604533	0.62441705737498	0.39744905575636	0.396660067451419	0.624024902803393	0.242134497334881	0.439281479484857	0	0.216523835858699	0.311069036068592	0	0.297530185328458	0	0	0.178070998643469	0.505210504958502	0	0.679112606384373	0.667690090900867	1.62561765605235	0.429161094603887	0.39644138688744	0.254363860607449	0.783245051666517	0	0.685996238418404	0.381990697918464	0.597967107636342	0	0.207704645734647	0.556416275480252	0.445080806667076	0.375184844173858	0.390474678803693	0	0.586018368188165	0.387906672244012	0.605489502244276	0	0	0.430533067431262	0	0	0	0	0.543306342456253	0	0	1.32638380448721	0.249888483264279	0	0	0	1.07391971089379	0	0.668990236685694	0	0	0	0	0.288544979101734	0	0.266532223264313	0.325511277864523	0.508562608751523	0	0	0.499273949273173	0.503007161129908	0.492643023391126	0.251137013120892	0.622317549977581	0.352842717215905	0.554618323723462	0	0.282299975607505	0	0.504230049882437	0	0.584409678416835	0.192487856253703	0.56824654003698	0.184505795753895	0.311713265355439	0.498892572556377	0.368089502495105	0.266731844476704	0	0.237700463787328	0.842455652847079	0.586416697376198	0.327181373525161	0.909530727977272	0.298052607026838	0	0	0	0.351819904983675	0	0	0	0.244983499339918	0.413859068031896	0.271747718560372	0.47250852769173	0	0	0	0	0.155455262345218	0.485686154445008	0.238469170882381	0	0.422157233518809	0.249830238343694	0.169341947296512	0.271415643436589	0.533944166722049	0.251363648151855	0.162641523967863	0	0	0.408833162247139	0	0.500104570429344	0	0.335831407907696	0	0.266634168735022	0.357788792247712	0.483421815933672	0.481374445788454	0	0.540267111901334	0.569555258387792	0	0.936122731194068	0.608544320214454	0.394660750534338	0.463051938228126	0	0.728956933483322	0.261788409260327	0.462478238390467	0.27989955846715	0.474649531376148	0.166853168279511	0.230634724762997	0.327582025366142	0.185082293380766	0.128208335395184	0.272861341336893	0.416221885374364	0.546916840548087	0.199431772044998	0.388573499072579	0.387439502360302	0.234430935234561	0.580354198915073	0	0	0.536198309067483	0.129972682176403	0.204231734783853	0.47858995358328	0.245921819128763	0.228612993004073	0.380786319012209	0.245230265224836	0.184051837902649	0	0.597943211327937	0.518180464693463	0	0.578244123377841	0.198648996261081	0	0.585862240759246	0.893550625741119	0	0.491350681639111	0.324737499711927	0.557928733296768	0.461552188996376	0.423652414977505	0	0.250515408935116	0.293870724487684	0.110340191228778	0.441594697117749	0.612226539384144	0.530991504088792	0.633174356736661	0.385572603995505	0.232235710120203	0.176988036062702	0.142121694198771	0.220455561062683	0.254815884114214	0.187468453452027	0.491261580607085	0.252982680494841	0.483330250409777	0.599738672451475	0.431646335493641	0.193784573720256	0	0	0.31965062662059	0.428413412689438	0.838671306478004	0.28856689326637	0.318824914594244	0.44912815718839	0.823297322097261	0.785894895429309	1.03758050350595	0	0.368699241540457	0.350115172942676	0	0.311274274504233	0	0.74783335602812	0.541095582841721	0.323659470104777	1.0721080109308	0.705855864245403	0	0	0	0	0.592035586289661	0.459264301634423	0	0	0.883950097163325	0.762263549965472	0	0.673223619420907	0.353740926483066	0.324342025753746	0.797672513586947	0	0.824359880902059	0.771301603311759	0	0	0	0.404505356983262	0.288549628262674	0	0.222438515241013	0	0.634869947347324	0	0	0.441173286939605	0	0.543070557161363	0	0.601519679846434	0	0.547227251245954	0.451355476870904	0.449446977554919	0.285097767577867	0.648598291222343	0.305729503659409	1.16122740847256	0.352939456884797	0	0.392060442074264	0.239820790607188	0.232862980002401	0.479865860529184	0.618389430145153	0.351653329376243	0.878162599437652	0.325044321631993	0.399868670208233	0	0	0.651476047072909	0	0.344147380300128	0.6497561328458	0	0.414048037100173	0.263904275737779	0.77141435838997	0.248804671558066	0.516139500199548	0.556253387324018	0	0.412525665805376	0	0.445318813139067	0.497376186000866	0.908614348050477	0.608803006346729	0	0.469590698010131	0	0	0.590697239608724	0.512247383445862	0	0.31559034125427	0.40779544770614	0.456611304097728	0.37953336000822	0.749123604475633	0.530660491650918	0.285505433000285	0.238100119532735	0.264712210558331	0	0	0.355453716352971	0.548260501297935	0.228693710739152	0.157203322449555	0.368306509296216	0
Evi5	0.364033745499399	0.702515743048716	0	1.4685405421581	1.4692140961912	1.22124467216352	1.06888671965866	1.33343146241184	0.816405310669365	1.62373468610789	2.30838766101052	0.551349643647629	0.636957795134667	1.66739143844201	1.02105115521511	1.51025662598777	1.15566808559792	0	1.1458141484222	1.13750760135535	1.24200423012517	1.33075276424191	1.97046854793449	0.940970960791492	0.499872223722292	0.87028031862717	0	0.745384833580261	1.48066521111004	0	0.530020301246613	0.922188140084565	0.375891827744178	0.306314245048728	0	1.51257803636507	1.49359482878956	1.49292833848284	1.31788751235982	1.77787617592874	0.945820667453968	0.991527054648165	1.67538167601168	1.19944963178566	1.2798099485298	0	0.560153805534336	0.895972336072113	0.633090240786474	0.956933934205724	1.00940387907642	1.04203033189903	0.661566408682563	1.03713506377734	0.301114445758206	0.506114909524389	0.661930979528947	1.27159999202754	1.49180947384306	1.75052350018201	0	1.16275093777995	1.09683960378851	1.18131255057391	0	1.07662539082707	0.857039207462949	1.05728898820271	1.36515724881044	1.0779758625605	1.12170956583833	1.67193698398707	0.832791152044867	1.29402368976301	1.01398768424629	1.27004789884528	0.895359865700643	1.35992352876014	0.913572259336058	1.21269610621625	1.04682977410701	0	1.21579930111147	0.63294219959834	1.27251330636922	1.49724642433257	0.947072219369175	0	1.31592084331547	0.717440674711672	0.385986406375228	1.48446845485722	1.43049374526471	1.148438567614	1.30586705643531	1.29797949112125	0.947448549021995	1.20060654150655	0.242598587529436	0.571364388378416	1.20095320201163	1.20858141964803	1.39306874287894	1.26270260525349	0.903496311543172	0.643120042791447	1.07312925880401	0	1.40250014073413	0.624486860834622	1.10567249714415	0.897771536206626	1.01135105405221	0.848213680296263	0.831209059217474	0.925580528835771	0.690029730760085	0.965625516517248	0.442454833334722	0.423269462759087	0.343963194841978	1.10536148015781	0.520967870373738	1.11560321791406	1.91193839063864	1.20664916710761	1.3832414234091	0.706656990785414	0	1.59653578860175	1.80858100045442	1.11468758372747	0.770449117649749	1.27788671554491	1.1818878694247	1.33003698283701	0.864521138923829	0.946709901944954	1.02603066394402	0.567973062259229	1.49550869142746	1.00619369973285	0.967079404056305	0.911108796853322	1.04587085778013	1.37007673324937	0.93516928001371	0.464339265703167	1.0168404036003	1.79480036587456	0	0.827630490634937	0.946342432959711	0.840581736358371	0.887724811085712	0.654840025640629	0.29628776258626	1.15651920867985	0	0.688756544443672	1.01336577066327	0.704618750748951	0.736138020002227	0	0.785626351625047	0	0	0.497509796741362	0.782232421369756	0.287738781349947	1.5077261093392	0	0.585629243993984	1.09477375218732	0.765675414089195	0	0.421045780540534	0.859743211654876	0.805801247210482	0.462560736552823	1.14594112424606	0.329171443082656	1.13824217487937	0.300764372521971	0.31578088041698	0.162806720678261	0.268843895471154	0	2.04576238877988	1.25045096653199	1.10183232530997	1.79306022566524	2.38942495324582	1.75145525680353	1.53611919706017	2.64801729033937	1.91636567044648	1.66252551800156	1.39059285892126	1.17115538629868	2.14033849077073	1.13608216696737	1.2323177420196	2.05082556740639	1.72508855517157	1.54851742015293	1.72805570186797	0.623443089615201	1.64802082000119	1.99620128910514	1.6623657260732	1.29035754967858	1.50254121862604	2.46035937867772	2.03017936801515	2.43746442729562	1.73844563673063	1.40926179586223	1.97968010736315	2.32006280378132	2.06785050281118	0	1.80815886536165	2.08319265765843	1.01405624066809	1.92473693191576	1.78138050300334	1.62931598969327	1.57965855167575	1.65908102176105	1.40475757816921	0	1.5301468708672	1.73972566575396	1.73707948753505	1.5113004399325	1.58071971117565	1.60238153164325	1.95974785121489	1.56674725426809	1.47120242962611	1.60778803330859	2.08280082451726	1.745408263502	1.50141153773523	1.69258412311096	1.52340079286971	1.84834537880892	1.89660639424702	1.49436904510282	2.21475215971736	1.57677038948546	1.07958153022202	1.20625242596005	1.50186244644165	1.65937170975267	1.61377418790836	1.65106006566707	2.44345695691514	1.78481598573109	1.6515509269641	2.16105866146642	2.03027893563448	1.72249111917046	1.63644317404772	1.58420017038559	1.88953723575802	2.20720802284754	2.12259211361222	1.6230355433524	1.55345049108599	1.853603129666	1.94215954240839	1.01757266817583	1.32214987622484	2.13997065163723	1.41136816650596	1.52087339461299	0	2.0233200042777	1.85663161253393	1.90417401329417	2.37010556561095	2.33607029081368	1.53530468352502	1.91534479144489	1.83924892239194	1.43781926117428	1.43371143370344	1.70956110478642	1.65307829513442	1.63996155156957	1.26179966196342	1.65892643767843	2.13672165422695	2.16850432347692	1.74210668678778	0.735651598653104	1.74052032919434	0.805264171158145	2.06847214115522	1.45602654236019	2.0560648764351	1.77602767849287	1.84495533962339	1.72881637330617	1.95682664163452	2.37144731075547	2.24181642245018	1.96117241451108	1.87992154841315	1.6817217164675	2.00060947255585	2.01975973959497	1.86094356540579	1.9314296877541	1.59104924854931	1.99773974075668	1.588854699424	1.91518504496476	1.31979930546869	1.87611290349493	1.75936801430746	1.88332034728114	1.68352307174028	2.13870398818255	1.60850520577195	0.835935747882104	0.725436687976536	1.70384194546309	1.67771664776262	1.44521648659805	1.76988197765656	1.50090454107263	1.96344571260186	2.00807482964161	1.97257305648482	2.07580712506544	1.80963479156767	1.51403854626778	1.69441772494801	1.77426611107319	1.95728828673464	1.99516824330123	2.07318768292386	1.17398802108236	1.99847977340878	1.67409719248488	1.22105015801414	1.39598205889796	1.33296802517303	0.978189406783311	1.12529791019666	1.52273179750868	0	0.730580635245213	0.694754545258512	0	0	1.33517393060029	0.543306342456253	0	0.554294121423405	0.868581992336922	0.616187696134307	1.01923919617293	0	0.974336541048876	0.393075930609094	0	0.275617701361638	1.43326749676817	0.778076576099905	0	0.774802580044212	0.694994587841089	0.778565279449769	0.4768140746937	0	0.508562608751523	0	1.17672171982979	0.499273949273173	0.503007161129908	0.276327266036095	0.88712083210521	0.622317549977581	0.352842717215905	0.315243399574953	0.489799455926894	0.282299975607505	0.631952257727165	0.362617979523121	0.935819830316844	0.584409678416835	0.723592760159266	0.764487808872558	0.340248945594552	0.549054719046021	1.07912802703481	0.636604023856738	0.927902378641487	0.774273171059285	0.959717588339076	0	1.09680071111106	1.07711994305628	0.782247493367423	0.527417292327351	0	0.975307303041891	0.368186974758572	0.611615987070699	0.623783758231735	1.03758896623854	0.798482299512108	0.605956218416443	0.825087128143813	0.661138592641506	0.696608237141029	0.804469218933643	0.4568946607278	0.415457362341244	1.22561859538061	0.987214177286376	0.485686154445008	0.731219666378076	0.435561384440858	0.233166827271715	0.616066519936168	0.829696565282259	0.810127951239541	0	0.452110074827846	1.29575708538334	0.473674072053188	0.308733469733769	0.698317784719796	0.837419711078638	0.758925721985541	0.406316105307663	0.692208507764083	1.35110271717773	0.266634168735022	0.82890363724037	1.24914681827051	0.481374445788454	0.261494026833072	0.729878835782162	0.823932981647058	0.805990827043846	0.509220249385304	0.813941184615606	0.394660750534338	0.77846188932754	1.29969375488516	0.539524351010975	0.915085701430343	0.943505266458884	0.395114766955827	0.474649531376148	0.89767411960401	0.711957528776898	0.77167874013101	0.797799988933471	0.599517762879196	1.05899043574493	0.709301295013749	0.738188853340798	0.365664636091663	0.213019434602067	0.780903072610649	0	1.08768572846531	0.694159007856731	0.782158125295461	0.536198309067483	0.871084204072343	1.03468154168448	0.704702873379955	0.749341791846997	0.932980593630671	1.10216419996113	0.67970666172519	0.592557906941892	0	0.435358264176673	0.757010351120667	1.01288140104337	0.835150404522882	0.364338328063835	0.70803747304692	0.585862240759246	0.623830924302057	0.980809238532383	1.06658148337336	0.672699563545242	1.38444013524672	0.776404553048308	0.94924285054131	0.989424256941755	0.537650207685227	0.760654525142377	0.65962224913473	0.441594697117749	0.490616558112611	0.718479580233688	1.01821212861317	0.777949229041399	0.6499884520271	0.458052701985306	0.865332763732896	0.803985714768815	1.11006357489785	0.935662584153577	0	0.542275574264261	0.808054263510005	1.91101458109845	1.62035196351322	1.53521229138284	1.68799850118278	1.73234047237306	1.52291938956681	0	0.628832951813358	0.849528862182277	0.917327127831269	0.75801192243832	0.616209506701527	0	0	0.588792791515956	0.637536295794406	0.608985039474101	0.390313483240201	0.548362063223131	1.07851546012848	0	0.730906925229489	0.927929313905129	0.325063553274768	0.705855864245403	0.430876969689425	0.977831306847535	1.18155529597223	0.840916151569077	0.96146519201158	0	0.729018083274029	0.746735495012361	0.38754888725591	0.45202492095042	0.564724342585385	0.673223619420907	0.614577824005907	0.324342025753746	0.59524691543723	0.782407475734681	0.61708084599433	1.50153854954683	0.857195695035293	0.662707239035631	1.04186483312897	0.404505356983262	0.983302519769777	1.68849735018811	0.691566549561725	0	0.634869947347324	1.02277418731171	0.430389828898342	0.441173286939605	0.395222416949111	0	0	0	0.849383077477885	0.547227251245954	0.250902594009501	0	0.506736065149649	0.375949173650013	0.729048517905433	0.437132907699599	0.819799689168798	0	0	0.239820790607188	0.232862980002401	0.932246137957187	0.451428842246767	1.26130888883594	0.878162599437652	0.325044321631993	0.684861855872741	0.414853742459219	0.6251299263064	0	0.256492034384779	0.344147380300128	0.6497561328458	0.293546526877394	0.414048037100173	0.920583795084284	0.458272942269628	1.09155093008893	1.17980813787694	0	0.39277729545117	0.412525665805376	0	1.08676137441467	0.357358452887658	0.401046250774022	0.349997282328388	0.688019679782152	0	0.250745341300395	0.908274186283897	0.590697239608724	0.288509679498423	1.41608464456874	0.31559034125427	0.696824585901564	0.254089262410976	0.767525704060205	0.749123604475633	1.13195198648409	0.15289015321641	0.852216320011292	0.646783730546073	0.339158002592539	0.111282161406475	0.726321201767542	0.548260501297935	0.414739786243011	0.412656072458529	0.368306509296216	0.896588626625019
Gpt2	0	1.91445453599762	1.25008839920233	0.60727165502773	0.983014579840953	0.786435842500826	1.06888671965866	1.05168348176215	0.610561842589613	1.47999334026001	0	0	1.02304710488313	0.729570008606167	0.464923583100104	1.83956187230659	0	0.658257666602003	0.887819609815439	1.65623056469602	0.400297565831267	0.528106083382911	1.2929249662935	0.577199321442567	1.08045072293697	1.54808898713702	1.32967654906118	0.55277990394365	0	1.31570883035226	0.874678553379596	1.18562632773081	1.71702106605675	0.730197262711107	1.48309621191979	0	1.19437308019796	1.49292833848284	0.64794996035003	0.801494109685317	0.945820667453968	1.60095085776021	1.67538167601168	0.934263455206184	0.711969930497842	1.6244838669582	0.693835958464665	0.895972336072113	1.01778516901589	1.10023474648002	1.36285127511712	0	1.05635864995224	1.71460417952122	1.01438920577325	0.506114909524389	0.38472395427492	0.825474500580585	1.49180947384306	1.21700644201088	0.445874683060281	0.741504776429249	1.09683960378851	0.96047069455336	1.601246135453	0	1.31184316626911	0.811847590188484	0.678864675746223	0	0.866986309353502	1.00346582114558	1.08174793058461	1.09362973468422	1.11500514974808	0.824262625987659	0.895359865700643	1.44886548523689	0.913572259336058	0.779642141057065	1.5473539880381	1.57078179713329	1.21579930111147	0	0.356303365310863	0.526817555869811	1.51578834591304	1.82160921317082	1.53428777087972	0.421684153806685	1.56271141385183	1.48446845485722	0.859727988319242	1.148438567614	0.96093452237028	0.426651102108509	1.13325573440462	1.20060654150655	1.07271571228709	1.58006876231655	1.44771668865627	0.3849335816053	1.18482509478727	0.735191540330009	1.37045783016002	1.31063960273679	0.673976258026017	0.510296514124113	1.26811514635112	1.6199404800937	0.698324221485465	1.36336404989295	1.01135105405221	0.72670112341256	1.1231454268504	1.18945131912788	0.403347356847007	0.734363142388855	0	1.29088859503948	1.24261601734093	1.39397583926057	1.22208568470024	0.861808571811943	1.07196875778941	0.288455008923745	0.913629574418682	0	1.16232406198071	1.39289928359129	0.655744856393299	1.24087520437941	1.20057908301789	1.00261462316603	1.39007174874173	1.52971603112625	1.22528971798227	1.06225634506009	1.02603066394402	0.76415063518692	0.868623279716229	1.1257276005719	0.433826830434278	0.911108796853322	1.04587085778013	1.23723685590345	1.41011443431917	1.02004551070825	1.0168404036003	1.41955282001126	1.04208139943235	0.675899471778435	1.4239054337661	0.840581736358371	1.14570427200543	0.803463924262796	1.32474268092207	0.896990111127559	0	0	0.460464335633134	1.11412488732862	0.736138020002227	1.01593541585096	0.585426399482249	1.39861533719945	0.356647736015997	0.497509796741362	1.21605618057506	0.847636882685511	0	1.63951352510913	1.13920593502501	1.29527229422231	1.19427804936981	0.373908714761196	1.64712206164166	0.859743211654876	0	1.1501311437466	0.827208391925876	1.31659955502598	1.13824217487937	1.1335392751022	1.11335688991462	0.952753516242535	0.803908118943263	0.469565765152253	0.75227585925196	0.97857760638095	0.790959145502274	1.89238371628929	1.40899545701052	1.75145525680353	1.15919903339092	1.31051518432674	0.636855519466802	0.885215897217006	1.03314758439471	1.30051513598359	1.59822293959517	1.34027109246771	0.474412393603828	1.04582137618085	1.27019162511228	1.13657439536015	2.04000064913306	1.28000361184127	0.926146655265309	1.4968374063859	1.84703897158208	1.45698798690392	0.77199524515796	1.61212009950234	1.29288137704805	1.6549838191657	1.73844563673063	1.16586518671041	1.46449954644388	1.57145024871814	1.00248773641281	1.07992500621076	0.992692315299379	1.01362924127597	1.96745062263632	0	1.86136600288291	1.20663470918305	1.23863499421496	0.665072520135776	1.25701576328378	0.818769704389673	1.5301468708672	1.41821819658615	1.31607459665154	1.7998026381645	2.1658051305689	1.24620376459586	1.10906394529255	1.26037438780299	0	1.84419273695223	1.82465546754434	1.01918008600821	0.771082362025406	1.26200636977231	1.18846195346515	0.466112627069613	2.06982491467008	0.830909143888002	1.01015867810289	0	1.27868047847162	1.05519101228642	0.529255427584916	1.13972913811511	1.10198236574421	0.876918302314328	1.37044291923233	1.42789931276637	1.40225994483042	1.79242554196772	1.35378061730531	1.77960625588827	0.975892020078135	1.24984404868832	1.29199965992115	1.50374345692481	1.19135824602471	2.11991027580496	1.55345049108599	1.68695662521463	0.913447347801636	0.534344682360399	0.742026821185125	1.05574314885983	0.806552070250711	0.703668241218163	1.64307325935169	1.61094215405096	1.17833615518925	1.90417401329417	1.09892715660926	1.41223481717476	1.03690698755149	1.91534479144489	1.25747124887761	0.957268743340072	1.38485093897827	1.70956110478642	1.44628226978943	1.55582969692474	0.817829330604202	1.01915235943631	1.32139891947795	1.03656054723609	1.55098079460254	0	1.37032144244526	1.35800174684953	1.22835508799733	0.972079982955346	1.65913749323066	1.08531750333313	1.3396870806836	0	2.00921045670441	1.12171210922366	1.48608341254281	1.10951851191565	1.38325933191366	1.24089824562818	1.10875477632328	1.19510418627793	1.3893201629867	1.60650602932073	1.08258333824337	1.3271304624594	1.588854699424	1.19751576415146	1.24360725910239	1.32459388034612	1.52700485648081	1.84565445584065	1.36649086687878	1.14366359224491	1.7391464532097	1.28488789757598	0	1.31723430571959	1.29038036918027	1.80800604876639	0.679112606384373	1.50090454107263	1.40137842757095	0.958848675535956	1.68484483643606	1.49970518898036	1.16594422255351	1.10666507852589	1.5478892302341	0.87391650485875	1.19213158023479	1.54791020724099	0.869594741024827	0.912027828030909	1.4747345802481	1.67409719248488	1.71333415891964	1.03777110023173	1.4331687241097	1.8286678708484	1.12529791019666	1.24718279713378	0.725058018639701	0	0	0.34379654619164	0.513587406094273	0	0.733649359989323	1.30465716923092	0.554294121423405	0	0.994855698112273	0.634101043016237	0	0.385923313437849	0.894022834832679	0	0.275617701361638	0.647914543053062	0.579282692453109	0	0	0.694994587841089	0.778565279449769	0.798482545251105	0.767557421830447	0.69037850573851	0	0.673518617137491	0.678746794775485	0	0.276327266036095	0.618783380657169	0.765992761208118	0.352842717215905	0.909433162313194	0	1.37078964101045	0.631952257727165	0.504230049882437	0.269805100993581	1.09378623146775	0.723592760159266	0.764487808872558	0.475003819242324	0.311713265355439	0.83041349253756	0.368089502495105	0.927902378641487	0.25630494490709	0.237700463787328	0	0.335556949158819	0.573349948586982	0.909530727977272	0.713906426210414	0.737433870261861	0.285355636472615	0.636753076094951	0	1.00509312625258	0.738682146337337	0.218584182212002	0.747070741321362	0.931645653186499	0.661138592641506	0.183394690564671	0.269083373915998	0.254290145488567	0.415457362341244	0.674044045206555	0.289994713214639	0.485686154445008	0.592282692957558	0.435561384440858	0.422157233518809	0.249830238343694	0.440645983815885	0.576521366864541	0.880377596363451	0.762453624471834	0.952077884960503	0	0.308733469733769	0.698317784719796	0.627746982385209	0.396498910766932	0.560762214843878	0.335831407907696	0.389384869260287	0.266634168735022	0.82890363724037	0.807983382284495	0.345111773109804	0.640182260175278	0.729878835782162	0.227744518005608	0.269733186562386	0.74522989358711	0.608544320214454	0.54575427459852	0.258064247650684	0.762180579574065	1.35140824202624	0.261788409260327	0.943505266458884	0.395114766955827	0.79540899394089	0.546147906197438	0.230634724762997	0.574029766981541	0.476297143671416	0	0.272861341336893	0.709301295013749	0.546916840548087	0	0.213019434602067	0.387439502360302	0.583756931873959	0.779394075969407	0.607000080753924	0.156431675874258	0.954488172047324	0.927680485773049	1.11226391659087	0.598009970948518	0.443189365705479	0.414605736869029	0.934564818282526	1.03278653926461	1.03690778097704	0.43935096071502	0.241160292857535	0.857999402679503	0.505111131399343	1.03945365928548	0.841277530622979	0.70803747304692	0.69104290333152	1.10585330958505	0.441559483592967	0.74707719023076	0.175473386252227	1.1171549030522	0.706464147763727	0.53266147709002	0.754262927344613	0.537650207685227	0.586386105729228	0.209729388374339	0.441594697117749	0.818506009938223	0.530991504088792	0.53460729067446	0.974035415269195	0.778123863662902	1.00950985082155	0	0.957565820808955	1.00922510562798	0.60178473657598	0.819298909632347	0.622727416120804	0.144368196554764	1.11673364796795	0.59320781573924	0.825837421230668	1.16374287163342	1.20145278044645	0.756353156159139	1.30166446012977	0.838671306478004	0.512289909959725	1.18002003131805	0.75801192243832	0.616209506701527	0.785894895429309	0.474563003718588	0.957054744011948	0.637536295794406	1.72582986705575	0	0.90064484099334	1.36383869020844	0.74783335602812	1.14889862435754	0.763982891877842	1.19577522610115	0.931595905022738	0.430876969689425	0.44003378817208	0.561202297362242	1.09124410984935	0	1.20371992639807	1.30388874580178	0.980336834092101	0.883950097163325	0.45202492095042	0	1.35662096606587	1.13878369555521	1.07039715833683	0.59524691543723	1.81625532983186	0	0.771301603311759	1.11023216986604	0	0.476979593212035	0.404505356983262	0.512262298442136	0.742709909686497	0.914540129747729	1.53624305301751	0	1.02277418731171	1.14810571433085	0.979980143816784	1.76686514936495	0.893194275152863	0	0.741931449592228	1.0240646836945	1.15873332199987	0.886499884621553	0.758480142614838	0.974660125437753	1.43435910424931	0	0.740344448471762	0.352939456884797	0.83238544323392	0.892175590063199	1.15373978470511	1.21259097681132	0.80290530564467	0.761454268806631	0.351653329376243	1.50795293980264	0.570006070927126	1.54608951347049	0.414853742459219	1.19917696024488	0.651476047072909	0.629877016490952	0.972197729855608	1.14301696527894	0.99573444934181	0.931983577938388	0.792294046448794	1.00957984831792	0.880932025576684	0.946643887191989	0.556253387324018	1.35797066501095	1.11292988814929	0	0.876711094339102	1.38910351049148	0.686632889684852	1.25730076345285	1.09193206915308	0.469590698010131	0.76096889364144	0.464864561774219	1.10321984136485	1.25626254920817	0.832598115226572	0.555164505274388	0.609423688262733	1.00717090447653	0.869402062235732	0.443084970273267	1.13195198648409	0.911570378553329	0.852216320011292	0.922678326012282	1.10519465359754	0.663969439464765	1.07239467720195	1.16058275366836	0.933220172228887	0.785046313788747	0.748402328646701	1.03469762044705
Cox7b	1.16211492355758	1.11133019547963	0.978413172606954	0.982467106793586	2.04055894153382	2.10141407246873	1.46959279040152	1.55304575045747	0	0.857249307678214	0.972721589733313	1.54324827427782	1.51824025527052	1.66739143844201	1.21444906930898	1.51025662598777	1.67772302635986	1.73331735130059	2.18297896253327	1.34173057656383	1.24200423012517	1.77046690791884	1.16395904125471	2.03484406882517	1.27954206936552	2.41584907375674	1.32967654906118	1.2767170856025	1.1828419457864	2.21791773878459	0.530020301246613	1.18562632773081	1.43421970031554	1.25581644691689	2.0560195102724	1.63484374137366	1.72369929680165	1.32435222402732	1.99958696120158	0.801494109685317	1.83326058787797	1.34189024874241	1.51528591786802	1.582017607783	1.12379624943884	1.51861296851126	1.18003189225745	1.80452904715255	1.68996070462037	1.76058034939584	0.458171171544073	0.650955250583307	2.34070657972181	0	1.50796019508711	1.09091091528927	1.55959227874743	1.27159999202754	1.81963288774879	1.09213934998539	1.17811531527962	1.45835617804744	0	1.87057153049964	1.601246135453	1.07662539082707	1.11004989054199	1.56022057838461	1.68196562241499	1.41174227716706	1.7638671044319	1.75012043547091	1.71412765792657	1.19882584135628	1.62976578964377	0.824262625987659	1.62126226822678	1.53055804562994	1.45569904726033	1.37470120789903	1.80632276285503	1.94458255343638	2.25720687236936	1.68970331235774	1.58024265942757	2.23362156282824	1.21426093117444	1.41301403754074	1.53428777087972	1.91351274485322	1.05950729430546	1.48446845485722	1.03564145090175	1.82006546581338	0.96093452237028	1.75677906214198	1.99107974746453	1.97354408944196	1.32137987532894	0.571364388378416	1.95252379187268	1.05735794575794	1.56537092171952	0.735191540330009	1.81513450490432	1.18075892670153	1.84006575287677	1.29858714616883	2.0343504125131	1.3592913071884	2.08976944669051	1.36336404989295	2.5165535643901	1.49864576432154	1.53321708617979	1.84607760006656	1.70034091046586	1.15336504776982	1.46814651270573	1.74870401064282	1.4555927551342	0	1.69556916010291	0.861808571811943	2.26721283760433	1.5438333178467	1.94304892419512	1.40686021813671	1.45778580168096	1.39289928359129	2.01431118661604	1.35293481319647	1.36172109388055	0.765460646245716	1.50818502263383	1.52971603112625	1.92399119446127	1.69029317330004	1.66763239726714	1.78794407446942	1.82383719716759	1.64248090179316	1.51187725451407	1.38017862208224	2.12691161153817	1.08404792468197	1.89915533726651	1.84433066388639	1.7827004285389	1.2550204790943	2.22625149902778	1.70713340863329	1.8749226472729	1.90465410218287	2.26051914137615	1.54828797780732	0.710409336878675	1.15651920867985	1.80476607253155	1.24674583374213	1.36748799176873	1.11412488732862	1.26400615513375	0	1.6059668639197	1.39861533719945	0.826764944618354	1.07664184661892	1.30044070902052	0.847636882685511	2.08386633186294	1.53323380435904	1.55185779273964	1.53639932850146	1.19427804936981	0.373908714761196	1.911930367006	1.23947410413872	1.45969744809695	1.46752415742975	1.27390779014497	1.08181637743337	1.31587807053799	1.1335392751022	1.6641686484805	1.19449625642666	1.72894209650068	1.64890026905143	1.17678277646242	1.58487634220664	0.958408827566052	0.941114481465361	1.40899545701052	0.72150898265251	1.68201200881896	1.52858809405123	0.848420095009892	0.885215897217006	0.47197134218217	1.17115538629868	1.21354263760545	1.24336679981547	1.2323177420196	1.04582137618085	1.62923252501615	0.950445888563814	1.52605529238578	1.0046277098494	1.8473827652015	1.19728858925261	1.75894806626957	1.45698798690392	1.73307500640932	2.46035937867772	1.90687054274788	1.28185767355402	1.46974038892431	1.51187196205464	0.979031276465568	1.26436986381565	1.19402886938377	0	0.992692315299379	1.62891977450288	2.18741973468925	1.20611460964071	1.59928100345913	2.00775951413497	1.01167901976256	1.96688407154399	1.33360362517707	1.26291863917885	1.78804456601604	0.941761772060367	1.41560052982171	1.61696455124985	1.19830833552379	1.37949751048064	1.10906394529255	0	0.890737657132436	2.33395335028258	1.64064354848746	1.93343215677575	1.20140296111917	1.56854952370864	1.18846195346515	1.02309626282004	0.814223656998574	1.58700103936328	1.20247168641571	1.31953683250886	1.36513219357112	1.55748732777913	0.529255427584916	1.05080552565913	1.61377418790836	1.50629488600641	1.25766565860812	1.27385958224092	1.96497755012028	1.54068835146022	1.42542534415947	1.19309204161608	1.24729259707361	1.326220883232	1.09177549818642	1.37612854679785	1.32189759729633	1.44785172813464	1.46166964748264	1.36972410747782	1.94215954240839	1.58700604309828	0.438272213325138	1.55786630953222	1.05099058536925	0	1.41776775478768	1.80867586063137	1.42294427898242	1.68032175949523	0.510819058097644	1.47883193389923	1.18658583849011	1.2885784687466	1.66425701823113	1.30171545274494	1.16149139698683	1.3905236175099	1.52005164022029	1.25040700146104	1.26179966196342	1.34401070236081	1.08615164023973	0.646856703795868	1.31474501468905	1.15497627178292	1.50947828383889	0.805264171158145	1.22835508799733	1.19433885019349	1.76186048501119	1.28494761265689	1.49175284349229	0.769214751163459	1.39511633766187	1.22838684339432	1.5541565088894	1.31135341353074	0.824128743902278	1.06879524585227	1.43329156968342	1.4945029743004	1.97924526093399	1.41514124360078	1.44838082376538	1.52326413987271	1.77051230355692	1.00557754743066	1.45675506612768	1.1656433570994	1.22419897879304	0.896660238700827	1.26865236351079	2.13870398818255	1.23234590144209	2.1800356735125	0.725436687976536	1.83726665439519	1.42612861747051	1.5489395593267	1.88748547348612	1.56926070385001	2.32132018297321	1.2278618162646	0.964371776612847	1.49970518898036	1.31364522111321	1.33088030415151	1.31187545799051	1.44954390610324	1.41471717674868	1.65469336112279	1.19726119780332	1.55339974541804	1.66932670305266	1.63029298110346	1.6691323301869	0.474674541158031	1.09644705761753	1.70680930330449	1.71952138077361	1.52273179750868	1.14110396705326	1.14838532215377	0.918292635083752	1.11594812787909	1.54672849631165	1.05314353611634	1.1525094401637	2.20422386201087	1.37723672870793	1.87734714941789	1.2690408844259	0.634101043016237	1.2995938652489	1.45899722112524	1.58012097404123	0.799891853551821	1.50297783001975	1.03799348745212	1.32131056807226	1.39707008760678	1.66672485248815	0.849478821012221	1.4217032910215	0.650507275968802	0.931974211203586	0.977519611497744	1.94677136200549	1.51018658464773	1.51848544892693	1.08587102011092	1.5737049111793	1.18962348232132	1.4944234395337	1.26418175853334	1.04867593357731	1.69141714063028	1.37078964101045	2.19045448504392	1.76125484274145	1.24697290073153	1.32984542066944	1.32533715311468	1.90923117384737	1.23394672739481	0.901618928541593	1.39200637949349	1.30058922980269	1.32279615853868	1.20572328941343	1.2288580658743	2.55801743696344	1.43329310144352	1.58407696289183	1.45052189456502	1.00686672696154	1.77693983208641	1.19795682516017	1.41538466974911	0.988510162323446	2.17491062775509	1.26750777898395	1.54136995604485	1.17022015798181	1.02795740326514	1.41730727479252	1.44138085072344	1.04862249515523	1.00735075222288	1.58291365068009	1.67399061848412	1.26049509173602	1.73996335242778	0.853214996844589	1.94754874062616	0.946437788099067	0.994689677190311	1.04636478133418	1.49030006632955	1.65663722693852	0.762453624471834	1.3431324441224	1.39398917247042	1.15421168078292	1.45565991254642	1.28722493886665	1.32500054939093	1.56141484678624	1.43467877702107	1.43041304277195	1.47368708030889	1.58417306268661	1.41332273790036	1.04951032164332	1.12934140293796	1.02669362496459	1.19517364086628	1.05041066139584	1.41167104768882	1.56300029330268	1.15666943100737	1.44517686599422	0.925889115283823	1.66702619866047	1.13020697433585	1.3722817862677	1.44387673330086	1.34510399812862	1.03595850776808	1.58875613287418	1.07838923785048	1.39994745321545	1.35573812390516	0.943655648672342	1.41079816129159	0.9703300718553	1.56012171646751	1.4087512651341	1.61534413409903	1.75185765139499	1.51359854979322	1.46921226878495	1.11011399669757	1.4346565987736	1.53034910989801	1.48263997684157	1.3528003295436	1.3326467245202	1.11730399634659	1.4830657355441	1.40230596921541	1.03690778097704	1.4186785418353	1.15803369588723	1.42858515588657	1.59944010692843	1.41950380573812	1.55669743581868	1.40947173395583	1.09621259241131	1.72746150085575	1.1703022796305	1.80724290680037	1.72569488240995	0.751816529750432	1.44292409949363	0.94924285054131	1.2892348811556	1.23089307073768	1.43464160121811	1.24005898665318	0.870867177728886	1.47775559819856	1.55783970655036	1.08021174676364	1.48642620687966	1.21115563794656	1.25866368903944	1.04206617513785	1.13150797324491	1.36318918864022	1.57504382924033	1.42873924269982	1.15132871387564	1.86540026398055	1.63163615035659	0.96323648951194	1.58042858464764	1.23746060347801	1.53800008250831	1.23880842125106	1.55740507893758	1.59792470371875	1.54418442281271	1.05725887442295	1.48245669787686	1.14119862817536	0	1.39575997959072	0.957054744011948	1.1725913782554	0.984897908964233	1.83390944229473	1.36706270964891	1.36383869020844	1.58838647253264	1.02796720846095	1.72138869853906	1.85414164331422	1.27113283274566	1.56297679236107	1.1668467829103	1.56183777843755	1.60088215709179	1.61746464602489	0.772863861147521	1.66682421322526	0.746735495012361	1.46232549131885	1.6101119348462	1.71497908647225	1.35662096606587	0.992572491058055	1.07039715833683	1.53982774475334	2.0459276331621	1.38356780296111	1.91923419881807	1.62365991653047	2.34283590845051	1.66481319894591	1.2510539520492	1.30242737412958	1.61804804962733	1.38465560209908	1.90716324261812	1.02028556492591	1.69662680185152	1.30578871838491	1.52807513296263	1.48057872019556	1.15212457462247	0.943050181764828	1.52145798778115	1.0240646836945	1.15873332199987	1.55029199790148	1.48313764759303	1.19723142240676	1.43435910424931	1.35153937742883	1.57704841201804	1.47906881780673	1.82438697986756	0.392060442074264	1.86144727228893	1.35784885743855	1.54749137806269	1.18902945488085	1.80233535701577	2.08433569982422	1.40496033247043	1.49210705279602	1.97103366690295	1.62105074001723	1.04281392909269	0.901240769205962	1.6316662232366	1.39942201727636	1.4851234147725	1.27176915484882	1.86367362037897	1.00957984831792	0.991763472533772	1.03053291342697	2.04169828648228	0.893479756016756	1.8906662957647	0	1.33702081193431	1.07657837511554	1.17004531057897	0.81425719566981	1.24569090218903	2.02825303750618	1.54973359453831	1.37672055531677	0.959689936576543	1.30293525995612	1.35080300404262	1.17179183694321	1.30551917977448	1.62194543956305	0.526199725675486	1.46950245616597	0.875728253342887	1.09361010849853	1.4422906772497	1.59848018907758	1.34245438329726	1.13885628003763	1.74162541847126	1.68395211650873	1.34286050673779	1.16822683544948	1.10044301451941	1.45097110689434
Trmt2a	0	0.702515743048716	0	0.982467106793586	0.607669998236129	0	0	0	0	0	0.600190740136505	0	0	0	0	0.462237980394407	0	0.658257666602003	0	0	0	0	0.842097029624341	0.329644676019639	0	0	0.655642895583532	0	0	0	0	0	0.375891827744178	0.540523693935168	0	0	0	0.524541841605221	1.03796254419828	0	0	0	0	0	0.418011172427518	0	0.223345769930219	0	0	0	0.458171171544073	0	0	0	0.719959230713221	0.506114909524389	0	0	0	0.583314050899665	0	0	1.09683960378851	0	0	0	0	0.66213837579275	0.395926215684391	0	0.524548411766735	0	0	0.507644505467423	0.460734401099423	0	0.625252478073567	0	0.639592881996639	0	0	0	0	0	0.356303365310863	0	0.332459233846613	0	0	0	0	0.520096795850255	0	0	0	0	0	0	0	0.571364388378416	0.381465861876534	0	0	0	0.550441959961546	0	0.392685758499328	0	0	0	0	0.395139305474915	0.628368466853114	0	0.417556585488283	0	0.690029730760085	0	0	0	0.343963194841978	0.698151979381308	0.705870833666432	0	0	0	0.403906395718848	0	0	0	0.380647643683125	0	0.457613036518751	0	0	0.606303814026548	0	0	0	0	0	0.297779333409529	0.433826830434278	0	0	0.682123043776426	0.415914046421333	0	0	0	0	0.675899471778435	0	0	0	0.48025161512169	0	0.309629295602065	0	0	0	0	0	0	0.585426399482249	0	0.356647736015997	0.279350720064859	0.636392721612191	0.287738781349947	0	0	0.425713649971757	0.2860923447096	0	0	0.421045780540534	0.434908613920821	0.3455232740508	0	0.356884234818423	0.329171443082656	0.26452922864955	0.300764372521971	0.31578088041698	0.302813225799719	0.803908118943263	0	0	0.604332477507808	0	0	0	0.424419836714401	0	0.3723023651358	0	0	0	0	0	1.01591998869108	0.794930661392856	0	0	0.424499537732712	0.414694524047331	0	0	0	0	0	0	0	0.364834657515858	0.281516388738337	1.10139937514433	0	0	0.410569084589217	1.19402886938377	0	0.448540582563372	0.460616969520627	0	0	0.400962992818805	0.46079891812426	0	0.3867973451331	0	0	0	0	0.328970314984026	0	0	0.402247662892414	0	0.489471639827378	0.671838801022566	0	0.230658620038497	0.779474459884292	0.45804594371498	0.817990411696967	0	0	0	0	0.458607758175779	0.437008831296598	0.830870132504228	0	0	0.425980466874037	0	0.531601340206881	0.609035548854059	0.18045112204577	0	0.287454016004864	0.453522280231918	0	0	0	0.687841659595712	0	0	0.341031840903	0	0.681889305821254	0.913447347801636	0	0	0	0	0	0	0	0	0	0.510819058097644	0	0	0	0.407337819784258	0.236861461081481	0.18171634149535	0	0.280938778304571	0	0	0.303060235090141	0	0	0.220993923600331	0	0	0.345239711026733	0.296270426566491	0	0.249330961905366	0.282566835906999	0	0	0.321435552761926	0	0.483098344668102	0.291631320293795	0.355242810894055	0.241316658630984	0.77006535647349	0	0	0	0	0.281646085408976	0.679970616719261	0.893797547402106	0	0.24354388927403	0.542217281771749	0.216523835858699	0	0.72706141104188	0.526636392993313	0	0.725436687976536	0.460504465767198	0.233361097279954	0.38042998606491	0	0	0	0	0.593919853035862	0	0.411536720030584	0	0	0.209102091768467	0	0.583411083458096	0	0.221603167791036	0.171282907446478	0.205062998312308	0.214152745574324	0.474674541158031	0	0.537034251078758	0	0	0.725058018639701	0	0	0	0	0	0.543306342456253	1.30465716923092	0	0	0.758909203716452	0.845074832072642	0	0.663807892496003	0	0	0	0	0.778076576099905	0.410063155725841	0.329274462634962	0	0.331234003561617	0.266532223264313	0.570737069156426	0.508562608751523	0	0.824902115035847	0.678746794775485	0.683424981240139	0	0.251137013120892	0.622317549977581	0.352842717215905	0.315243399574953	0	0.282299975607505	0.631952257727165	0.362617979523121	0.657185466318832	0.334267929370544	0.35387380802054	0	0	0.311713265355439	0.83041349253756	0.368089502495105	0.927902378641487	1.01303667003235	0.590662697584204	0.842455652847079	1.3331785955939	0.327181373525161	0.465647542265354	0.713906426210414	0	0.975307303041891	0	0.611615987070699	0	0.310643488098391	0.218584182212002	0.441648046437529	0.413859068031896	0	0.47250852769173	1.04862249515523	0	0	0	0.289994713214639	0.661681950970343	0	0	0.581080181995201	0	0.169341947296512	0.576521366864541	0.533944166722049	0.452110074827846	0.425250678148744	0.473674072053188	0.734943046723288	0	0	0.832222795886581	0.223629766337421	1.02872654961873	0.389384869260287	0	0	0.483421815933672	0	0.261494026833072	0	0.569555258387792	0.805990827043846	0	0.349829761727001	0.54575427459852	0.633122028858472	0.322726980677461	0.305682898968988	0.261788409260327	0	0.756675847740898	0.593345222112645	0.4349432217965	0.417961112997021	0.458363844265444	0.185082293380766	0.34392275220447	0.272861341336893	1.12025823065352	0	0	0.782815842612344	0.2123438629777	0.424249465458337	0	0	0.701415868614478	0.163231242807699	0.527284736883669	0.204231734783853	0.186105326117066	0.245921819128763	0.228612993004073	0.380786319012209	0.348488483709024	0.184051837902649	0.43935096071502	0.241160292857535	0.373349089915387	0.363294712765701	0	0.198648996261081	0	0.335165956968325	0	0.314841266724614	0.668862842368957	0.175473386252227	0	0.136783557271693	0.301321693506706	0	0.355632665937003	0.375374389733658	0.718302031306152	0.129927198225325	0.490616558112611	0.826475975285688	0.53460729067446	0.21120908033623	0.330866143226451	0	0	0.40106180650377	0	0.269512556648951	0.491261580607085	0.134454764040036	0.483330250409777	0	0	0.193784573720256	0.218666319632887	0	0	0.428413412689438	0	0	0	0.44912815718839	0.354800075478688	0	0	0.337084205735468	0.637536295794406	0	0.390313483240201	1.36706270964891	0.395347515019447	0.442209157587209	0.890409330576679	0.567837014040276	0	0.413914095015203	0.430876969689425	0	0	0.506314193938097	0	0	0.429478801678567	0	1.06269277408903	0	0	1.35662096606587	0	0.76530114041425	0.341239192225564	0	0.355365922834427	0	0	1.05789596149471	0.266634341094673	0	0.849489437526006	0.312704870940955	0.558208857708368	0.713631810384358	0	0	0	0	0.395222416949111	0.307924304684874	0.578748812619606	0.438164261459477	0	0	0.250902594009501	0	0	0.375949173650013	0.305729503659409	0.437132907699599	0.613342490415747	0	0.392060442074264	0	0.421654075787534	0	0.451428842246767	0	0.878162599437652	0	0.219765356250534	0.414853742459219	0	0	0	0	0.476218441861133	0.520241841317922	0.414048037100173	0	0.458272942269628	0	0.754329907857185	0.556253387324018	0.39277729545117	0	0	0.247219108490831	0.918024207957825	0.220470419536512	0	0	0.469590698010131	0	0.25917700795395	0	0.512247383445862	0.832598115226572	0.555164505274388	0.155114964953587	0	0	0	0.209689138426308	0	0.238100119532735	0.646783730546073	0.339158002592539	0	0.726321201767542	0.311209916030198	0.414739786243011	0.70409958116776	0	0.736344177921123
Dock7	0.364033745499399	0	0.604323848817779	0	0	0	0.670816857697404	1.05168348176215	0.351136678667822	0	0	0.551349643647629	0	0	0	0	0	0	0	0	0.685446398662298	0	0	0	0.831682117939647	0.87028031862717	0	0.314076119246163	0	0	0	0	0.648510957504644	0.889602478828795	1.48309621191979	0	0.765682980089362	0.866906139984153	0.64794996035003	0	0	1.18195391225214	0	0.57243310144983	0	0.4114732011124	0.405842848033317	0	0	0	0	0	0	0	0.532282056172779	0	0.661930979528947	0	0.453517221996321	0.583314050899665	1.17811531527962	0	0	0.676773466152661	0.333242471117024	0.497595828416654	0.857039207462949	0.66213837579275	0.395926215684391	0.771473445096654	0	0	0.832791152044867	0.842889426010319	0.630188135793075	0	1.10790200062684	0	0.468168428171485	0.63414564511681	0.379793196970527	0.4343408672317	0.667238335690275	0	0.356303365310863	0.526817555869811	0.581591084430959	1.12231574822719	0.64666967985182	0	0.385986406375228	0.520096795850255	0.37436084337225	0.357984000347487	0.43042741093611	0.426651102108509	0	0.573155000447444	0	0	0.381465861876534	0	0.56333465980844	0	0	0	0	0	0.412493629885949	0	0	0	0.628368466853114	0.427873983828052	0.575188707466419	0.566207359580426	0.690029730760085	0.433087371383597	0.748195339842675	0.423269462759087	0	0	0.294001915602727	0.520955604514778	0	0	0	0	1.45778580168096	0.264145770184603	0.380647643683125	0.970283432072925	0	0	0	0	0.295160123972833	0	0.539835999179434	0.567973062259229	0	0.297779333409529	0.240230848063177	0	0	0.682123043776426	0	0.780273787332844	0.302115096534185	0.486582851443406	0.650992999674161	0.497003502693345	0	0.364039478727534	0	0.268654367034552	0	1.15651920867985	0.612971331653594	0	0	0	0.309343509815213	0	0	0	0.619053706201158	0	0	0.287738781349947	0	0	0	0	0	0.645489204628926	0	0.737120991305575	0	0.330772094598841	0.356884234818423	0.329171443082656	0.646408977157633	0	0.442801121660801	0.633650915942812	0	0.262066680292373	0	0.440372621374801	0.337713470696489	0.485449581470486	0.481231938264208	0	0	0	0.368253970209037	1.3474783503078	0.791384974448584	1.02257912370158	0.581140604584004	0.721192031142075	0.794930661392856	0.479393620713799	1.27019162511228	0.424499537732712	0.414694524047331	1.0046277098494	0	0	0.726175308121541	0.505781032863395	0	0	1.6878060365357	0.500990316527461	0	0.632948780074127	1.12414984270754	0.925754235653226	1.35474958419953	1.07992500621076	0.448540582563372	0.460616969520627	0	0.774771996606606	0	1.20663470918305	1.01167901976256	0.3867973451331	0.246205280620421	0.818769704389673	0	0.941761772060367	0.576146035836313	0.697489724777688	0	0.688377882454638	0	0.489471639827378	0.890737657132436	0.845980218113885	0.575757817905381	0.634000207747888	1.20140296111917	0	0.50175069402862	0.466112627069613	0.814223656998574	0.830909143888002	0	0.740161174000028	0.280438511120307	0	0	0.585970351318815	0.512751047536666	0.531601340206881	0.350147885811336	0.869332501003777	0.56845220027912	0	0.890004555173175	0.838216420181377	0.806475145430533	0.868169364835249	0.974345051001582	0.238009077174925	0.376970899908496	0.341031840903	0.346274264352967	0.397933869266682	0	0.534344682360399	0.974742049283904	0	0.482432099636412	0.703668241218163	0	0	0.371269085789862	0.696443213527489	0	0.447212384970139	0	0.717976278536797	0	0.236861461081481	0	1.3905236175099	0	0.808894955631777	0	0.723796393830488	0	0.860549830850447	0	0	1.01578815706146	0	0.296270426566491	0.50508957668462	0.249330961905366	0	0.485909669104042	0	0.564350183705859	0.416706610412726	0.658425175338285	0.291631320293795	0.995742439839925	0.738166569706319	0	0	0.694552756382264	0	0.196150397898328	0.39744905575636	0	0.455870606827577	0.59998822404826	0.439281479484857	0.892063486915309	0.545479313385407	0.548038170218693	0	0.297530185328458	0	0.725436687976536	0.460504465767198	0.332395552966133	0	0.217481709945588	0	0	0.23740260957518	0.150259258375592	0	0.292208285758155	0.564536387925117	0.220216876845582	0.657843383540994	0.283107179306519	0.84180762692024	0	0.689474271397145	0.752191098267265	0.95334952570047	0.214152745574324	0	0	0.537034251078758	0	0.243216305252425	0.426809317113849	0.430533067431262	0	0.599212012868295	0.289378396525869	0.382872569881787	0.30807343819042	1.30465716923092	0.908905344411719	0	0.449694922225026	1.16755598241893	0.847332655165787	0.385923313437849	0	0.3424072150646	0.819710127253855	1.03799348745212	0.579282692453109	0.700097822764242	0.576621133962366	0.98329090980408	0.944418690227474	0	0.325511277864523	0.977519611497744	1.22422597115103	0.956383189808451	0.830892179689103	0.503007161129908	0.821357193805191	0.618783380657169	1.00324440045373	0.613193345861073	1.04867593357731	0.489799455926894	0.682474665330826	0	1.01146611460506	0	0.950982473524528	0.723592760159266	0.323920852046861	0.699931548288773	0.549054719046021	1.39200637949349	0.848114739981297	0	1.11400208988156	0.851134115922364	0	0.335556949158819	1.20108976688855	1.12393150082678	0.871058875432133	0.737433870261861	1.09280235463387	0.368186974758572	1.37465984780358	0.623783758231735	0.738682146337337	0.798482299512108	0.747070741321362	0.825087128143813	0.661138592641506	1.03438229607273	0.93396392891765	0.4568946607278	0.415457362341244	1.07322023518964	0.610504067712029	0.485686154445008	0.96195780351065	0.738022333726015	0.718207193398862	0.88365628045021	0.74565761990411	0.738138546492973	0.663191363940961	0.762453624471834	0.722869268827145	0.473674072053188	0.308733469733769	0.56399670909222	0.738055875163334	0.964480528886959	0.918115540924817	0.692208507764083	1.01062125231314	0.927650112036332	1.00110407262295	0.807983382284495	0.805156971723062	0.640182260175278	0.540267111901334	1.02663785402726	0	0.845212789509816	0.813941184615606	0.394660750534338	0.77846188932754	0.5663755207306	1.35140824202624	0.640787057119007	0.683221632115272	0.498440244178685	1.10742964520167	0.89767411960401	1.03571700167201	0.574029766981541	0.966197005695155	1.20296672978432	0.81329726201712	0.709301295013749	0.647107362461	0.934560947235477	1.06501920317605	1.21441815605917	0.424249465458337	0.331666099563667	0.694159007856731	0.782158125295461	0.883637334159165	0.747317262654517	1.18427520166708	0.969942642891374	1.08283116082937	0.706950793644553	0.934564818282526	0.871685350660422	0.698574650281702	1.32509693096554	0.435358264176673	0.757010351120667	0.839332450212091	0.714909169863975	1.16313701229756	0.481098763953052	0.585862240759246	0.893550625741119	0.655156405160186	0.27549591976322	0.454617980755603	0.914220950648806	1.01571101247965	0.87863371586464	1.05697674235702	1.0971905328143	1.03844520056054	0.826281136241626	0.747120816718969	0.191492784491138	0.826475975285688	0.633174356736661	0.928482451065682	0.579213580989433	0.771223638341848	0.266563999368902	0.220455561062683	0.545705815154634	0.543552434098524	0.491261580607085	0.831378810666817	0.87511525119719	0	0.431646335493641	0.618236387781292	0.798712361346857	0	0.172524020626193	1.14424376373831	0	1.1013777851813	0.560251388740172	0.44912815718839	0.354800075478688	0	0	0.337084205735468	0	0.350115172942676	0.670392421836682	0.548362063223131	0	0.442209157587209	0.541095582841721	0	0	0.931595905022738	0.961728014789343	0	0.918657938706074	0	0.592035586289661	0	0.429478801678567	0	0.666210406972927	0.998752220573049	0.564724342585385	1.47338211754211	0.614577824005907	0.324342025753746	0.59524691543723	0.782407475734681	0.824359880902059	0	0.517715033130126	0	0.476979593212035	0.691768175904354	0	0.550618664487533	0.558208857708368	0.419126237054003	0	0	0	0.441173286939605	0	0.893194275152863	1.20955415699998	0.741931449592228	0.368772795348505	0	0.997743449207821	0	0.506736065149649	0	0.539598133057955	0	0.352939456884797	0	0	0.239820790607188	0	0.268416084849184	0.618389430145153	0	0.532480139507883	0.766656640253363	0	0.414853742459219	0	0	0.7747190957579	0	0.266164796913105	0.704965445304805	0.228277220698187	0.472550927350485	0.458272942269628	0	0	0	0.893479756016756	0	1.40219854652867	0.752476696062773	0.6202034619692	0.220470419536512	0.349997282328388	0	0.469590698010131	0.250745341300395	0.25917700795395	0.338309243097464	0.406609234288729	0.712607025089224	0.31559034125427	0.155114964953587	0.135077754775144	0.526199725675486	0	0.659342404832782	0.15289015321641	0.43031257140728	0	0	0.111282161406475	0.617272287544239	0.311209916030198	0.571577821471498	0.616041265889023	0.368306509296216	0.309448790596972
Ppme1	1.01419202477719	0.518278083346809	0.978413172606954	0.982467106793586	0	1.52334558373661	1.22096609001734	0.658099774195535	1.26005945216029	0.51775267075746	0.600190740136505	0	0	0	0.464923583100104	1.20936435305972	0	0	0	1.13750760135535	0.685446398662298	0	0.364853023486515	0.329644676019639	0	0.87028031862717	0.655642895583532	0.314076119246163	0.756910336112894	0.646531714161655	0.874678553379596	0.321038055807014	1.03880114868479	1.1479637387706	1.48309621191979	0.778818204074422	0.454357528867118	0	1.53639570402917	0.801494109685317	0	0.756165869102223	0.78056557813221	0.934263455206184	0.938910257018791	0.702207440209315	0.560153805534336	0.895972336072113	1.01778516901589	0.956933934205724	1.36285127511712	1.32249871940838	0	0.647339007069936	0.719959230713221	0.506114909524389	0.878784040092018	0	1.00134284551021	0.333564646722349	0.445874683060281	1.78341574084567	1.09683960378851	0.828631819710815	0.582811997457892	1.07662539082707	0	0.486048964477379	0.678864675746223	0.771473445096654	0	0	0.832791152044867	0.507644505467423	0.460734401099423	0	1.10790200062684	0.894960853333564	0.785919821724553	0.779642141057065	1.04682977410701	1.31400707442047	0.667238335690275	1.0175836080991	0.618523813370069	1.1252901376717	0.780914519503777	0.710915109777192	0.64666967985182	1.13103966268869	0	0.520096795850255	0.37436084337225	1.148438567614	0.43042741093611	0.95425834803654	0.422810496577337	0	0.60096165512141	0	0.65698761492477	1.20858141964803	0.56333465980844	0.544550056706352	0	0.37235532468786	1.07312925880401	0	0.412493629885949	0.768497966153644	0.698324221485465	1.23085006382075	0	0.848213680296263	0.711354349709856	0.925580528835771	0.403347356847007	0.433087371383597	0.982070397658973	0.423269462759087	0.971804396237556	1.80049478031857	0.294001915602727	0	0	0.849273358638497	1.09573632869759	1.52549253262416	0	1.03496807996393	1.04858372902313	0.343251338804972	1.00843858935413	0.621856874046817	1.01441705778903	0.441921135492532	0.522813524633533	0.66582667250491	0.888631990736352	0.928119172895055	0.296973796910487	0.870442226593062	1.23729366217553	0.555812976811101	1.32685001049038	1.08404792468197	0	0.780273787332844	1.24439343436385	1.41955282001126	1.04208139943235	1.18008041949921	1.21333674917359	0.840581736358371	1.14570427200543	0	0.524609247204962	0.736697589453035	0.612971331653594	0	0.774617587210164	0	0.896354417063168	0	1.09531369422955	0.566357827366683	1.48866903901674	0.497509796741362	0.909514137616984	0.287738781349947	1.20717163285466	1.41433145506974	0.425713649971757	1.09477375218732	0.765675414089195	0.645489204628926	0.421045780540534	0.597369839614919	0.805801247210482	1.21049119525619	0.999200875443884	0.774604574565322	0.473565379676879	1.1335392751022	1.17269996827152	0.633650915942812	0.803908118943263	0.641358581313852	1.17678277646242	0.440372621374801	1.33873979947125	0.661384312758131	0.804815567030876	0.950304540785954	1.36529081952103	1.18064087957918	1.02298630334436	1.14279571393663	0.47197134218217	1.17115538629868	0.581140604584004	0.533273591146576	0.474412393603828	0.80215391245065	0.413470812597352	0.424499537732712	0.707021449633854	0.623443089615201	0.926146655265309	0	0.955870744621895	0.505781032863395	1.20250490977776	0	0.364834657515858	0.500990316527461	0	0.843674842101331	0.604717645867494	0.925754235653226	0.454177245994096	0	0.992692315299379	1.01362924127597	1.01405624066809	0.774771996606606	1.0898308700231	0	0	0	0.443654807489532	0	1.92923440106693	0.577821755308645	0.576146035836313	1.10456150333342	0.571721252828568	1.60238153164325	1.10906394529255	0.489471639827378	1.07025951928915	1.60778803330859	1.2801410757038	1.12048079463426	1.20140296111917	1.56854952370864	0.281989894041512	0.782858994169768	0.814223656998574	1.27864208704281	1.20247168641571	0.740161174000028	0.678727544513305	0.660641139110408	1.12930787543854	1.05080552565913	0.850117253521088	0.876918302314328	0	0.782654375597557	0.324052130293273	0.287454016004864	0.621046310149252	0.504380510412998	0.602436953596027	0.744743451772588	0.841301592257001	1.05863171454399	0.864684572133081	1.10954666882828	1.24825533241372	0.681889305821254	1.382830339329	0	1.32214987622484	0	0.806552070250711	0	0.714114457617599	0.898548623744056	1.02924482271491	0.985100695280359	0.847428081309489	1.47883193389923	0.860859633462803	0.946162022725869	0.814253576156621	0.727284772156418	0.335469299154905	0.561877178822424	0.500062466501667	0.347158076045392	1.06422678661332	1.24697171891423	0.579335676654871	1.18621293834902	0.687946648843195	1.44957907597131	1.83872160186022	1.11928044689023	0.524581649314452	0.686032594291893	1.34411274013209	0.502676880282445	1.3396870806836	1.19888732522169	0.759681918862376	0.71014874326284	0.93738367945998	0.701153227363484	0.995742439839925	1.15853411668573	1.10875477632328	1.4945029743004	0.337170761936211	1.17860507858252	0.62441705737498	0.595298421509818	0.396660067451419	1.00557754743066	0.59998822404826	0.439281479484857	1.07181730743836	0.394447577237453	0.311069036068592	0	1.12548702294776	0.835935747882104	1.14160363730238	1.08222761608119	0.839613815276762	1.32950649550439	0.547546745244889	0.667690090900867	1.80870988051555	1.14595575560017	0.593919853035862	0.769639800098902	0.858035792668049	0.564536387925117	0.685996238418404	1.12984755188246	0.969959514067023	0.949672562090084	0.379638137207454	0.689474271397145	1.11763171990144	0.760136512667925	0.889431891380422	0.795311204456986	1.09644705761753	0.884747052748076	0.347852670594453	0.866005389367236	0.426809317113849	0.730580635245213	0.918292635083752	0.599212012868295	0.513587406094273	0.875391766982689	0.893526609356178	0.851452868716652	0.908905344411719	0	0.616187696134307	0.845074832072642	1.0217684017095	1.05961819301624	0.674565282245995	0.3424072150646	0.668990236685694	1.5366252789583	0	0.700097822764242	1.08205915131378	0	0.778565279449769	1.14408755216692	0.570737069156426	1.20043610996568	0.788738900762337	0.824902115035847	0.678746794775485	0.9688132603159	0.821357193805191	0.761909558550821	0.891623752201369	0.613193345861073	1.04867593357731	1.0634788860894	0.282299975607505	1.01623550583744	0.738654542192958	0.806159141143362	0.584409678416835	1.26710771880059	0.323920852046861	0.883522770787776	0.740773386899036	0.83041349253756	0.368089502495105	0.477137622571836	1.01303667003235	0.429652867975204	0.842455652847079	0.586416697376198	1.41076101182079	0.259657916489726	1.00686672696154	0.435163321032244	1.19795682516017	1.17144404296568	0.817692365863963	0	0.738682146337337	0.549923436691192	1.07998200006284	0.825087128143813	1.05594139510126	1.03438229607273	0.480945990220703	0.4568946607278	0.229125871871733	1.22561859538061	0.852996732157492	0.661681950970343	0.853214996844589	0.738022333726015	1.04362536154689	0.994689677190311	0.169341947296512	0.810127951239541	0.880377596363451	0.999054546637071	0.722869268827145	0	0.308733469733769	1.10582756726816	0.837419711078638	1.13501708173101	0.560762214843878	0.692208507764083	0.887588878964227	1.14438446197694	1.27607709046791	1.41332273790036	0.708403729359165	1.02758545915319	0.889240417412442	0.930400458539393	1.33217079167558	1.35604751085536	0.813941184615606	0.897047425294301	0	1.29969375488516	0.539524351010975	0.640787057119007	1.14997889716943	0.756675847740898	1.03804420928162	0.89767411960401	1.12394490638383	0.77167874013101	1.11034718362758	0.862638212648685	0.81329726201712	1.41079816129159	1.83953089507718	0.934560947235477	0.782815842612344	0.666104232585782	0.583756931873959	0.331666099563667	1.04315904629511	0.856882928137505	1.02066525300062	0.927680485773049	0.858799231755467	1.11440106784118	0.749341791846997	0.826324574911115	0.993593856027256	1.03278653926461	0.794443766939956	1.58317898815895	0.597943211327937	0.373349089915387	0.929856530824385	0.942498015743923	0.364338328063835	0.344901187911111	0.585862240759246	0.76774055375032	1.79357090002345	0.887293677711768	1.45094878697744	0.914220950648806	0.550002834701514	0.802676879642408	0.661788210488758	0.617604128695131	0.520857964125556	0.876209335657353	0.981023925427765	1.13554948447234	0.876411559586656	0.881387400579394	1.09948542651375	0.579213580989433	1.14179614612883	0.798758988151365	0.68677778312908	1.24456786695189	0.851027852270834	0	1.19599122775736	0.808054263510005	0.972174485446143	0.431646335493641	0.193784573720256	0.682097436348074	0.509142596120029	1.34269364231552	0.727438237614131	0.628832951813358	0.512289909959725	0.754621602929752	1.60372730889275	0.354800075478688	0.785894895429309	0	1.10036561293196	0.637536295794406	0.984897908964233	1.06831642371074	0.739915489586032	1.2313015925789	0.981640586651857	0.730906925229489	0.763982891877842	0.930997060594271	0.705855864245403	0.731090169143225	1.32578745617906	1.05870525549625	0.506314193938097	0.592035586289661	1.20371992639807	0	0.746735495012361	0.666210406972927	0.998752220573049	0	0.673223619420907	0.821307011917729	0.324342025753746	0.341239192225564	0.58280595005494	0.355365922834427	1.73201320646804	1.11023216986604	1.05789596149471	0.927650557223014	0	0.695003879260768	1.0425663241553	0.404330380127633	0.940896875462376	1.02028556492591	1.17136557540233	0.730368384671479	0.441173286939605	0.89792239936511	0.893194275152863	0.943050181764828	1.16347920062391	0.637648736948557	0.547227251245954	0.250902594009501	0.449446977554919	0.974660125437753	0	0.729048517905433	0.972741871652059	0	1.08127341211001	1.07186176595021	0.856867210842966	1.13122887352766	0.479865860529184	0.997870951970447	0.351653329376243	0	0.570006070927126	0.219765356250534	0.707259190199654	0.456742185105498	0	0.629877016490952	0.972197729855608	1.32101826184224	0.99573444934181	0.706117817665889	0.645128509316107	1.50189155486741	0.447919047715022	0.754329907857185	0.911653234731573	0.674114457512135	1.26818325775745	0.703654621848104	0.876711094339102	0.7296064521204	0.908614348050477	0.81425719566981	0.40200927480201	1.22325657117101	0.76096889364144	1.0211059813524	0.959689936576543	0.512247383445862	0.712607025089224	0.748334616402276	0.513670449675171	0.834171400296472	0	0.983172463929133	0.382978304752744	0.507437934240909	0.852216320011292	0.473862329577463	0.793712284304035	0.60134755856325	0.996418507404816	1.53789356788248	0.228693710739152	0.929641283166863	0.848657445813827	0.545479860725519
Hmgcr	0	0.292315412481959	0.604323848817779	0	0.983014579840953	0.786435842500826	1.46959279040152	0	1.99075147308359	1.11029461768203	0	0	0	0.729570008606167	0.464923583100104	0.777207810839031	0	0.658257666602003	0.887819609815439	0.880656959314458	1.37508594488723	1.33075276424191	0.364853023486515	0.577199321442567	0	0.87028031862717	0	0.906852996267681	0	0	0	0	0.862553678664058	0.730197262711107	1.48309621191979	0	0	0.866906139984153	0	0	0	0.447871607238906	0.332277158745426	0.57243310144983	0.418011172427518	1.6244838669582	0.223345769930219	0.895972336072113	1.01778516901589	0	0.458171171544073	0	1.05635864995224	0	0.301114445758206	0.506114909524389	0.878784040092018	0.495551706908784	0.453517221996321	0.949463009250323	0.753229856322146	0	0	0.676773466152661	0.782414906389146	0.497595828416654	0	0.486048964477379	0.395926215684391	0	0	0	0.500644972126017	0.285664716360234	0.775078021202896	0.494709190997452	0.254255983176142	0.734911485185394	0.468168428171485	0	0.379793196970527	0.4343408672317	1.56823562760925	1.0175836080991	0	0.526817555869811	0.581591084430959	1.41301403754074	0	0	0.663844209176646	0	0	0.357984000347487	0.43042741093611	0.426651102108509	0	0.573155000447444	0.86434685544557	0	0.381465861876534	1.05735794575794	0	0.308860297627611	0	0.37235532468786	0	0.846611641750503	0	0.456234947707542	0	0	0	0.427873983828052	0.417556585488283	0	0	0.734363142388855	0	0	0.59947020287013	0	0.294001915602727	0	0.673171554657415	0.288455008923745	0.690869112616157	0.414450464781847	0	0.921210139880286	0.655744856393299	0	0	0.252617545070259	0	0.871185336937143	0.295160123972833	0	0.729343766048003	0.323746299241321	0	0.713365322928603	0.967079404056305	0.749136496047194	0	0.398089102084502	0.415914046421333	0.780273787332844	0.302115096534185	0.812550598360631	0.650992999674161	0.827630490634937	1.59779403066862	1.50763863334394	1.35063860660178	1.04744082940713	1.00251545818256	0.309629295602065	0	0.402499697952674	0.460464335633134	1.22034090801786	0.896354417063168	0	0.33492080881451	1.29966399232215	0.619053706201158	0.960170771583226	0.2596515645323	0.287738781349947	0	0	0.723494077536811	0.508329503028816	1.19427804936981	0.645489204628926	1.42147891597105	0.597369839614919	0	0.864149614753528	0.356884234818423	0.576460219913919	0.473565379676879	0.531726290421293	1.42601942907656	0.952753516242535	0	0.262066680292373	0.75227585925196	0.440372621374801	0.589771211012745	0.485449581470486	0.481231938264208	0.424419836714401	0	0.85592293793528	0.848420095009892	0.885215897217006	1.39059285892126	0.848056516720593	0.78036081633096	0.533273591146576	0.794930661392856	1.04582137618085	0.930803116478838	0.721627426990988	0.932990990748138	1.49573751213476	0.322844634463763	0.455885732790717	0.427562134439887	0	0.77199524515796	0.849074683260742	0.364834657515858	0.500990316527461	0.849617353863994	0.365700740828655	0.809264398061697	0.819627417742551	0.765418831204365	1.07992500621076	0.448540582563372	0	0.630352724382635	0	0.400962992818805	0.46079891812426	0.300009757644049	1.21266822846643	0.874006335248892	0	0.643983576230655	0.941761772060367	0.328970314984026	0.697489724777688	0	0.402247662892414	0	0.816718858013574	1.07025951928915	0	0.418000744161617	0	0.771082362025406	1.42695974314452	1.36984871619588	0.466112627069613	0.814223656998574	0.358859823953026	0.458607758175779	0.437008831296598	0.678727544513305	0.383873311762862	0.873594479554975	0.723890352758418	0.512751047536666	0.876918302314328	0.814541254205253	0.869332501003777	0.928787741711517	1.29924133894051	1.35378061730531	0.504380510412998	0.602436953596027	1.24984404868832	0.687841659595712	0.591313243990878	0.206121893313471	1.10954666882828	0.807222985940105	0.397933869266682	0.913447347801636	0	0.742026821185125	1.05574314885983	0	0.703668241218163	1.12655461328374	1.03683165148312	0	0.289270090637999	0.847428081309489	0.447212384970139	0	0.717976278536797	0.224243069052216	0.588892983140812	0.335469299154905	0	0.280938778304571	0.978615538396393	0	0.303060235090141	0	0.646856703795868	1.17186882679568	0.735651598653104	1.01578815706146	0	0.710374954991783	0.686032594291893	0.249330961905366	0	0.485909669104042	1.19888732522169	0.759681918862376	0.416706610412726	0.270413889735853	0	0.355242810894055	0.738166569706319	0.457305882441438	0.569618240084232	0.337170761936211	0.417761796492174	0.196150397898328	0.833862033226772	0.396660067451419	0	0.242134497334881	0.602942897809909	0.542217281771749	0.990845065081286	0.548038170218693	0	0.526636392993313	1.59368917126244	0.725436687976536	0	0.581599584327552	0.655414176157428	0.679112606384373	0.818218815207605	0	0.5900346201011	0.593919853035862	0.254363860607449	0.614518334773401	0.225393552777283	0	0.209102091768467	0.503592359389467	0.84180762692024	0.207704645734647	0.556416275480252	0.836703752170355	0.760136512667925	1.14784961253916	0.795311204456986	0.468466141833193	0.212622139073778	0	0.602256552092151	0	0.430533067431262	0	1.24220864586156	0.513587406094273	0.382872569881787	0.893526609356178	0	0	1.32638380448721	1.2690408844259	0.366453436980673	1.1702817657604	0.663807892496003	0.674565282245995	0.968478265453955	0.950690679561	1.5366252789583	1.21057814660409	0.410063155725841	0.576621133962366	0.512254863098695	1.59557787632309	1.60470962387087	0.767557421830447	1.09516294339834	1.52665139891606	0.956383189808451	0.830892179689103	1.08587102011092	1.17235466189205	1.4217070334939	1.00324440045373	1.3772341619949	1.46755123707464	0.817191530351104	0.967622203230659	0	1.45473914616756	1.33239468405676	1.32984542066944	1.38037479846249	0.323920852046861	1.23394672739481	0.740773386899036	0.498892572556377	1.41514504254287	0.477137622571836	1.36728532839939	1.2288580658743	1.29320469603992	1.09680071111106	1.31139783413941	1.12393150082678	1.41782945948318	0	0.842180865436276	1.41538466974911	1.37465984780358	0	0.310643488098391	1.0838987230837	0.747070741321362	1.115823225586	0.485254285651314	1.28663735190347	1.24479633552632	0.895449875427977	0.827735224592985	0.392730657060778	0.610504067712029	0	1.30725368419291	1.15817676998802	0.838805671496159	1.41723568037162	1.50711831651782	0.576521366864541	0.533944166722049	1.35090565072526	0.722869268827145	0	0.894996715824735	2.26381919926991	1.01073663623463	1.13501708173101	0.812551985687241	0.954581542150996	0.887588878964227	0.798722171320377	0.357788792247712	1.24914681827051	0.893389958350782	0.640182260175278	0.889240417412442	1.33942539392055	0.657038971449017	0.845212789509816	1.47097433882254	0.54575427459852	0.77846188932754	0	0	0.915085701430343	0.683221632115272	1.36421927182015	1.03804420928162	1.09855596747688	0	0.327582025366142	1.04085845574648	0.862638212648685	1.49405378646173	1.27602534112029	0.546916840548087	1.09471237082706	0.782815842612344	1.28245649909339	0.234430935234561	0.331666099563667	0.288065781313188	0.991462059309157	0.807400637032895	0.679197008793113	0.518742082960851	0.598009970948518	0.749341791846997	1.02937194841421	1.24576299211323	0.928305430457709	0.881941167620155	1.10687091134097	0.860478417032681	0.857999402679503	1.8704448008056	1.12785487973074	0.841277530622979	1.04904134460796	1.22140694156338	1.19722405839122	1.42338089108523	0.27549591976322	1.00356170256052	0.444826304009973	1.11690509975151	0.301321693506706	0.989424256941755	0.250515408935116	0.760654525142377	0.65962224913473	1.17062382755085	0.612226539384144	0.300238242923916	1.01821212861317	1.01761384560569	0.71609926542087	0.771223638341848	1.74948684363857	0.957565820808955	0.457798138973355	0.709005524570392	1.42873924269982	1.31918515139826	0.658776108129763	0.344136494621241	0.59320781573924	0.618236387781292	0.398031973468771	0.509142596120029	0.31965062662059	0.727438237614131	1.40262146310137	0.98334563353052	0.560251388740172	0.75801192243832	0.354800075478688	2.23716290366254	1.76860178215864	1.82757555604528	0.368699241540457	1.5637644120692	0.888994147293146	1.92473672608628	1.68052420911561	0	1.25679573137048	1.19224236845816	1.65450152241367	1.115685792387	0.961728014789343	0	1.47942096693613	0.840916151569077	1.61746464602489	0.772863861147521	0.959259285877546	0.441464222182748	1.06269277408903	0.762263549965472	0.923509037516685	1.35662096606587	1.48114851011216	0.929421250393244	1.23594487034123	0.782407475734681	1.14248745899363	1.50153854954683	0.857195695035293	0.662707239035631	1.04186483312897	1.70319016436007	1.30242737412958	0.550618664487533	0.809241590601678	0.713631810384358	0.634869947347324	1.4152985735559	1.56187642089332	0.979980143816784	0.677803638918128	1.35770255673568	0.578748812619606	1.07352836879664	0.637648736948557	0.898975895107011	1.09786471325203	1.48313764759303	0.974660125437753	1.53775044480968	1.35153937742883	1.78157150237588	1.26441521284721	0	1.07186176595021	0.856867210842966	1.59733824156741	1.40666066602907	0.618389430145153	1.37424021541949	1.50795293980264	1.19572688751532	0.399868670208233	0.414853742459219	1.43212165860305	0.651476047072909	0.460488725928411	0.599755535288087	0.476218441861133	0.704965445304805	0.931983577938388	0.920583795084284	0.458272942269628	0.991763472533772	0.203044709298166	1.17338647850597	0	0.412525665805376	0.703654621848104	0.247219108490831	1.07657837511554	0.55398275156153	1.37006256102914	0.688019679782152	0	0.617969474108905	1.0211059813524	0.959689936576543	0.512247383445862	0.230897435248846	1.69723131608516	0.920922722528964	0.360456114623655	1.1970296718065	0	0.530660491650918	0.689032455745955	0.238100119532735	0.794198982562166	0.961513537585455	1.34365007721106	1.20900132729912	1.03895809442324	0.228693710739152	0.157203322449555	1.02333047272486	1.03469762044705
Kifap3	0	0.292315412481959	0	0	0	0	0	0	0.816405310669365	0.857249307678214	0	0	0	0	1.02105115521511	0.462237980394407	0	0	0.539311419708014	0	0.400297565831267	1.33075276424191	0	0.940970960791492	0	0	0	0.55277990394365	0.756910336112894	0	0	0	0	0.306314245048728	0.994390440703065	0.463341420282163	0	0.866906139984153	0.64794996035003	0.801494109685317	0	0.447871607238906	0	0	0.938910257018791	0.4114732011124	0.693835958464665	0.54509358332606	0	0.337028085587322	0.458171171544073	0	0	0	1.01438920577325	0.840630879503327	0.878784040092018	0	0.453517221996321	1.09213934998539	0.445874683060281	0.437918617535056	0	0.96047069455336	0.333242471117024	0.497595828416654	0.857039207462949	0.66213837579275	0	0.573916424105613	0.710333546821451	1.15054448025301	1.08174793058461	0.507644505467423	0.460734401099423	0	0.456838859344862	0	0.468168428171485	0.779642141057065	0	0.4343408672317	0.388228054726081	1.29474805313751	0	0.526817555869811	0	0	0.64666967985182	0.717440674711672	0	0.520096795850255	0	0	0.730424075077896	0	0	0.573155000447444	0.242598587529436	0	0	0.662248753238502	1.18482509478727	0	1.16396158825274	0	0	0	0.703733219401719	0.624486860834622	0	0.395139305474915	0.628368466853114	0.236623313838683	0.417556585488283	0	0.690029730760085	0.433087371383597	0	0.719798890939495	0.343963194841978	0	0.294001915602727	1.31789377779822	0.673171554657415	0.694814772561183	0	0.414450464781847	0	0.472942979094929	0.871308122079297	0.598367153759548	1.00843858935413	0.621856874046817	0.561303271155621	0.441921135492532	0.295160123972833	0.488982020103854	0.539835999179434	0.567973062259229	0.52570114494093	0.297779333409529	0	0	0	0.398089102084502	0	1.02004551070825	0	0	0	0.959373448994623	0	0.630404009588133	0	0.268654367034552	1.12181005928007	0	0	0	0	0.293372202054277	0.309343509815213	0	0	0	0.619053706201158	0.497509796741362	0	0	0	0	0	0.508329503028816	0.765675414089195	0.645489204628926	0.421045780540534	0.597369839614919	0	0.178980412093966	0	0.329171443082656	0.26452922864955	0.300764372521971	0.31578088041698	0.162806720678261	0.655226517752235	0.641358581313852	0	0.440372621374801	0.337713470696489	0.661384312758131	0.481231938264208	0	0.547513340966058	0.3723023651358	0.368253970209037	0	0.47197134218217	0	0.33217032965368	0.533273591146576	0	0	0.413470812597352	0.721627426990988	1.52605529238578	0	0	0.455885732790717	0.955870744621895	0.505781032863395	0	0.849074683260742	0.631622368541483	0.680898169011008	0.512400873789191	0.632948780074127	0.604717645867494	0.56622607182235	0.454177245994096	0	0.448540582563372	1.01362924127597	0	0	0	0	0	0	0.443654807489532	1.26291863917885	0.643983576230655	0	0	0.408321295509672	0	0.402247662892414	0.700934616899369	1.06292456554393	0	0	0	0.634000207747888	0	0	0.50175069402862	0	0.487741911047164	0.830909143888002	0	1.1609867155133	0.280438511120307	0.383873311762862	0	0.235477582099902	0	0	0.350147885811336	0.33329824094021	0.764741355445235	0.980564300005031	0.453522280231918	0.283628590815384	0.602436953596027	0.244023240626772	0.506534921604184	0.591313243990878	0.6502122777776	0.341031840903	0.807222985940105	0.397933869266682	0.913447347801636	0.302414309999638	0.438272213325138	1.05574314885983	0.482432099636412	0.412450162490722	0	0	0.371269085789862	0	0	0.75526170921581	0	0.422002040486785	0.696077429371146	0.428267385099008	0.691574310070162	0.919528669821806	0.500062466501667	0.978615538396393	0.817829330604202	0	0.331013251720084	0	0.401920235578384	1.44957907597131	0.461868310555224	0.601447135790141	0.524581649314452	0.284070703642783	0.249330961905366	0	0.272153405844399	0	0	0.296093722483831	0.483098344668102	0	0.616891290540949	0.598271595953941	0	0.569618240084232	0.694552756382264	0.159403223291164	0.500950093006941	0.902251026947085	0	0.455870606827577	0.242134497334881	0	0.391919578816297	0	0.311069036068592	1.14366359224491	0.297530185328458	0.835935747882104	1.14160363730238	0.860935118487216	0.505210504958502	0.38042998606491	0.396050748787799	0.274975810294534	0	0.429161094603887	0.150259258375592	0.769639800098902	0.156721881822319	0.409253311614464	0.400622853638093	0.529382129354918	0.503592359389467	0.234267506203265	0.65426949744898	0.806916030780012	0.752191098267265	0.520562459014535	0.390474678803693	0.474674541158031	0.335266240878159	0.387906672244012	0.810208045927088	0.602256552092151	0.725058018639701	0	0	0	0	0	0	0	0	0.868581992336922	0.616187696134307	0.634101043016237	0	0	0.674565282245995	0	0	0.647914543053062	0.330979296676184	0.410063155725841	0	0.288544979101734	0.331234003561617	0	0.570737069156426	0	0.788738900762337	0.277856693230224	0	0	0.276327266036095	0.251137013120892	0	0.352842717215905	0	0	0.282299975607505	0	0.362617979523121	0	0	0.35387380802054	0.56824654003698	0	0.311713265355439	0	0	0.266731844476704	0.25630494490709	0.429652867975204	0	0	0	0.259657916489726	0.298052607026838	0	0	0	0	0	0.310643488098391	0.397894651962875	0.605956218416443	0.22816346566963	0.810699669511743	0.183394690564671	0.480945990220703	0	0	0.392730657060778	0.408588405194104	0.661681950970343	0.592282692957558	0.435561384440858	0.422157233518809	0	0	0.271415643436589	0	0.61925417859869	0.302525944816939	0	0.544349630260042	0.408833162247139	0.197428762823687	0.280935058140827	0	0.954581542150996	0.389384869260287	0.266634168735022	0.620808779440481	0.483421815933672	0.187349490400191	0.261494026833072	0.306152124308894	0.227744518005608	0.269733186562386	0.366452632404997	0	0.394660750534338	0	0.5663755207306	0.305682898968988	0.261788409260327	0.330709356585327	0.149693970805529	0.474649531376148	0.309839179864321	0.230634724762997	0.458363844265444	0.476297143671416	0.436550098364055	0	0	0.435587717578244	0.365664636091663	0	0	0.95015227407228	0	0.288065781313188	0	0.163231242807699	0.348184474287424	0.373781827264367	0.342985412199357	0.245921819128763	0.826324574911115	0.380786319012209	0.442097138955266	0	0.168776075920796	0.597943211327937	0.203975441213375	0.198033362468212	0	0.364338328063835	0.344901187911111	0.69104290333152	0.893550625741119	0.55403709125509	0.14718864480255	0.454617980755603	0.171171389988042	0.364537047886855	0.161949256417195	0.171900267519756	0.450765941020472	0.375374389733658	0.209729388374339	0.129927198225325	0.3521794694002	0.659789588819735	0	0.302175744268986	0.232235710120203	0.176988036062702	0.476911922655409	0.48047197071991	0.254815884114214	0.415857214498055	0.819298909632347	0.542275574264261	0.382566283625271	0.344136494621241	0.238908446220513	0.193784573720256	0.682097436348074	0.286600083016378	0.663698766604795	0.727438237614131	0.838671306478004	0.28856689326637	0.318824914594244	0	0	1.5225686257952	0	0	0.368699241540457	0	0.888994147293146	0.90064484099334	0	0	0.306675646778959	0.323659470104777	0	0	0.430876969689425	0.744626281347784	0.319430228985067	0	0.96146519201158	0.459264301634423	0.429478801678567	0.441464222182748	0.883950097163325	0.998752220573049	0.564724342585385	1.22443644910851	0.614577824005907	0.324342025753746	0	0.58280595005494	0	0	0	1.05789596149471	0	0.404505356983262	0	0.550618664487533	0	0	0.366955877929653	0	0.730368384671479	0.605351869194274	0	0	0	0	0	0	0.250902594009501	0.758480142614838	0	0	0.305729503659409	0.437132907699599	0	0	0.673032003231984	0	0.580436220851091	0.268416084849184	0	0	0.532480139507883	0.766656640253363	0	0.707259190199654	0.6251299263064	0	0.629877016490952	0.344147380300128	0.476218441861133	0.293546526877394	0	0.645128509316107	0.458272942269628	0.880932025576684	0.203044709298166	0	0	0	0	0.247219108490831	0	0	0.349997282328388	1.09193206915308	0	0	0	0	0.154606189486563	0.576265224731939	0.910199343019881	0.289399644354819	0.135077754775144	0.654110223838916	0	0.530660491650918	0.507437934240909	0	0.473862329577463	0.339158002592539	0.111282161406475	0.355453716352971	0	0.228693710739152	0.616041265889023	0.200992250810604	0.896588626625019
Fam126b	0	0	1.25008839920233	0.982467106793586	0.607669998236129	0	0	0.658099774195535	0.610561842589613	0.51775267075746	0.600190740136505	0.551349643647629	0	0	0	0.462237980394407	0	1.05189654133801	0	0	0.685446398662298	0	0.631650502468764	0	0.831682117939647	0	0	0.745384833580261	0.756910336112894	0	0	1.06254121791273	0.375891827744178	0.889602478828795	0	0.778818204074422	0	1.49292833848284	1.03796254419828	0	0	0.991527054648165	0.78056557813221	0	0	0	0.560153805534336	0.895972336072113	0.633090240786474	0.588705515894385	0.458171171544073	0.650955250583307	1.05635864995224	0	0.532282056172779	0.840630879503327	0.38472395427492	0	0	0.583314050899665	0.445874683060281	0	0	0.96047069455336	0	0	0.857039207462949	0.272239643780161	0.395926215684391	0.573916424105613	0.710333546821451	0.622536189729495	0.832791152044867	0.507644505467423	0.460734401099423	0.824262625987659	0.456838859344862	0.544324174492315	0.468168428171485	0	0	0.4343408672317	0	0.63294219959834	0.826119067821252	0	0.581591084430959	0	0.64666967985182	0	1.45858495134886	0.860586694202357	0.37436084337225	0.357984000347487	1.14817907978688	0.426651102108509	0.719116346138168	0.573155000447444	0.242598587529436	0	0	0	0.56333465980844	0.308860297627611	0.550441959961546	0.37235532468786	0.392685758499328	0	0	0.456234947707542	0.408878463403431	0	1.01135105405221	0.236623313838683	0.230390839830947	0.566207359580426	0.403347356847007	0	0.748195339842675	0.948263409608728	0	0.698151979381308	0.294001915602727	0	0.673171554657415	0.512110970867576	0.690869112616157	0.706656990785414	0	0.792863657292173	0.871308122079297	0.343251338804972	0.770449117649749	0.891037047519705	0.695176834970229	0.441921135492532	1.22528971798227	0	0.539835999179434	0.567973062259229	0.52570114494093	0.526982678091783	0	0	0	0.682123043776426	0.415914046421333	0	0	0.486582851443406	0	0.497003502693345	0.581119227041554	0	0	0	0.29628776258626	0	0	0	0	0.293372202054277	0	0	0.33492080881451	0.322715694647237	0.619053706201158	0.279350720064859	0.465637202008827	0	0	0	0.723494077536811	0.508329503028816	0	0.645489204628926	0.421045780540534	0.240887336911395	0.805801247210482	0.330772094598841	0.356884234818423	0.774604574565322	0.473565379676879	1.01353082461668	0.442801121660801	0.302813225799719	0	0	1.17678277646242	0.604332477507808	0.337713470696489	0.271868597545084	1.04895012775747	0.424419836714401	0	0.643039237136793	0.636855519466802	0.537467677330847	0.791384974448584	0.368058145410706	0.33217032965368	0.301739186009423	0.794930661392856	0.80215391245065	0	1.13657439536015	0	1.28000361184127	0	0	0.955870744621895	0.505781032863395	0	0	0	0.500990316527461	0.512400873789191	0	0	0.226184342894186	0.454177245994096	0	0.448540582563372	0.774840576338738	0	0	0	0.46079891812426	0.300009757644049	0.882576905009167	0.750027269599048	0	0.372921371517705	0	1.20556582013452	0	0	0.402247662892414	0	0.489471639827378	0	0	0.575757817905381	0.906477912832944	0.45804594371498	0.490353618219644	0	0	0.487741911047164	0.622455167694978	0	0.740161174000028	0	0.383873311762862	0.529255427584916	0.235477582099902	0.850117253521088	0.876918302314328	0	0	0	0.510509526562015	0	0.970968092261254	1.24729259707361	0.244023240626772	0.974345051001582	0.238009077174925	0	1.10954666882828	0.976733809682596	0.681889305821254	0	0	0	0	0.806552070250711	0.703668241218163	0.714114457617599	0.738069649722245	0.371269085789862	0.513414274457819	0.287647443793184	0.248373605721315	0.647112420010071	0.717976278536797	0.814253576156621	0.236861461081481	0	0.919528669821806	0	0	0	0	0.943940196014339	0.646856703795868	0.401920235578384	0	0.461868310555224	0.601447135790141	0	0.284070703642783	0	0.502676880282445	0.272153405844399	0.769214751163459	0.564350183705859	0.296093722483831	0.658425175338285	0	0.355242810894055	0.43561581541566	0	0.324796628237498	0.694552756382264	0.417761796492174	0.62441705737498	0.39744905575636	0	0	0.242134497334881	0	0.215014645875172	0.216523835858699	0	0	0.418616263174812	0	0.725436687976536	0.680582088377278	0.332395552966133	0	0.217481709945588	0.274975810294534	0	0.5900346201011	0.500035411682252	0.457015064317511	0.156721881822319	0.409253311614464	0	0.381990697918464	0	0.234267506203265	0.379638137207454	0.221603167791036	0.558231810869482	0.375184844173858	0.390474678803693	0.795311204456986	0.468466141833193	0.781691252287406	0.605489502244276	0.243216305252425	0.426809317113849	0	0	0	0	0.659122975089848	0.30807343819042	0	0	0	0.249888483264279	0	0	0.211441086595246	0	0	0.275617701361638	0.861831304450246	0	0.410063155725841	0.774802580044212	0.288544979101734	0	0	0	0	0.788738900762337	0.277856693230224	0	0	0.492643023391126	0	0	0	0	0	0.282299975607505	0	0	0	0.784377672799409	0.35387380802054	0.323920852046861	0.184505795753895	0.311713265355439	0.1952209077914	0.368089502495105	0.798951730313408	0	0	0	0	0.327181373525161	0.465647542265354	0.713906426210414	0	0.507149295258251	0	0	0	0.547366477551671	0.218584182212002	0	0.413859068031896	0	0.338346239705453	0.269083373915998	0.4568946607278	0.415457362341244	0	0.289994713214639	0.485686154445008	0.238469170882381	0	0.422157233518809	0.249830238343694	0.169341947296512	0	0	0.452110074827846	0.425250678148744	0	0.544349630260042	0.225141127089875	0.197428762823687	0.150283779678798	0.223629766337421	0.18192747776403	0.147257339601555	0	0.357788792247712	0	0	0	0.306152124308894	0	0	0.199897042270609	0.608544320214454	0	0	0.322726980677461	0	0.261788409260327	0	0	0.184347944517981	0	0	0.458363844265444	0.34123557280659	0.436550098364055	0	0.416221885374364	0	0.199431772044998	0	0	0.583756931873959	0	0.511537300300278	0.291701300410361	0.426611042529375	0.245005582339525	0.757747636189389	0.342985412199357	0.443189365705479	0.414605736869029	0.143615865384588	0.130098710030961	0.184051837902649	0	0	0	0.198033362468212	0	0	0.481098763953052	0	0	0	0.27549591976322	0	0.444826304009973	0	0	0	0.250515408935116	0.107815608546359	0.209729388374339	0.129927198225325	0.3521794694002	0.383195158858383	0	0	0	0.176988036062702	0.142121694198771	0	0.361436062806873	0.269512556648951	0	0.252982680494841	0.270528350182505	0.599738672451475	0.732293209192575	0.193784573720256	0.218666319632887	0.691103892488454	0.172524020626193	0	0	0.512289909959725	0.318824914594244	0	0	0	0	0.789758699049255	0.849246581528719	0.350115172942676	0	0.548362063223131	0.395347515019447	0.442209157587209	0	0	0	0	0.430876969689425	0	0	0	0	0.772863861147521	0	0	0	0	0.564724342585385	0	0.353740926483066	0	0	0	0	0	0	0	0.266634341094673	0.404505356983262	0	0	0.691566549561725	0.419126237054003	0	0.368151952136846	0	0.441173286939605	0	0	0	0.438164261459477	0.637648736948557	0	0	0	0	0.375949173650013	0	0	0.819799689168798	0	0.392060442074264	0.433150890970657	0	0.654354005358506	0.250947413808041	0.611359014922112	1.13461264817274	0	0	0.414853742459219	0	0.377839755019459	0.256492034384779	0.972197729855608	0.6497561328458	0.520241841317922	0	0.920583795084284	0.458272942269628	0.248804671558066	0.203044709298166	0.556253387324018	0.39277729545117	0.412525665805376	0	0.247219108490831	0	0.401046250774022	1.25730076345285	0	0	0	0.464864561774219	0	0.406609234288729	0	0.555164505274388	0.40779544770614	0.254089262410976	0.207642438014974	0.443084970273267	0.659342404832782	0.285505433000285	0	0.264712210558331	0.59201596657585	0.534557538412746	0.355453716352971	0	0	0	0	0
Nudcd2	0.630395223364222	0.858068015892198	0	0	0.607669998236129	0	0.670816857697404	0.658099774195535	0.610561842589613	0	0	0.904771599213198	0	1.66739143844201	0.781125837330058	0.462237980394407	0	0	0	0.534242777060376	0.685446398662298	0.528106083382911	0.631650502468764	0.329644676019639	0.831682117939647	0.380088308458387	0	0	0	0	0	1.06254121791273	0.862553678664058	0	0	0.463341420282163	0.765682980089362	0.866906139984153	0	0	0.945820667453968	0	0.332277158745426	0	0.418011172427518	0	0.693835958464665	1.15525738596568	0	0.337028085587322	0	0	0	1.53539001031022	0.301114445758206	0.506114909524389	0.38472395427492	0.495551706908784	0.453517221996321	0.333564646722349	0	0	0	0.27946917232052	0.582811997457892	0	0.517605177763137	0.272239643780161	0.395926215684391	0.32754365999563	0	0.831007820265933	0.832791152044867	0.507644505467423	0.460734401099423	0.494709190997452	0.254255983176142	0.544324174492315	0.913572259336058	0.258560736903352	0.654446508185633	0.736217668597831	0	0	0.618523813370069	0	0	0	0	0.421684153806685	0.663844209176646	0	0	0.621108923632305	0.43042741093611	0	0.422810496577337	0	0.437726308538431	0.571364388378416	0	0.3849335816053	0	0	0	0.643120042791447	0	0.510296514124113	0.412493629885949	0	0.408878463403431	0	0	0.427873983828052	0.230390839830947	0	0.912621722293944	1.31140353609207	0.748195339842675	0.423269462759087	0	0	0.294001915602727	0	0	0	0.690869112616157	0.706656990785414	0	0	0	0.343251338804972	0.457613036518751	0.252617545070259	0.813253136847088	0.606303814026548	0.522813524633533	0	0	0.567973062259229	0.711769453216655	0.297779333409529	0.735520918334254	0.316002348621267	0	0.398089102084502	0	0.464339265703167	0.533870029422557	0.486582851443406	1.04208139943235	0.497003502693345	0	0.364039478727534	0.539244266204959	0.268654367034552	0.524609247204962	0	0	0	0.774617587210164	0	0.309343509815213	0	0.33492080881451	0.322715694647237	0	0.676534547664571	0.909514137616984	0.510965207927261	0.775585546314363	0.711676789453219	0	0.69008693207688	0	0.645489204628926	0.421045780540534	0.597369839614919	0.3455232740508	0.777811069052787	0.827208391925876	0.939943136540737	0.26452922864955	0.300764372521971	0.748834328935575	0.633650915942812	1.24407342246661	0.469565765152253	0	0.745190216776463	0	0	0.481231938264208	0.424419836714401	0.547513340966058	0	0	0.537467677330847	0.47197134218217	0.636556071723774	0	0.533273591146576	0.474412393603828	0.479393620713799	0	0.424499537732712	0.932990990748138	0	1.06684119977847	0.455885732790717	0	1.09035258852729	0	0	0.842062833238231	0.281516388738337	0	1.16586518671041	0.604717645867494	0.56622607182235	0	0	0	0	0	0	0	0.46079891812426	1.13156804894227	0.3867973451331	0.443654807489532	0	0.857067856217196	0	0.576146035836313	0.408321295509672	0	0	1.10906394529255	0	0.391270549814841	0	0.418000744161617	0.906477912832944	0.771082362025406	0	0.681850962503691	0	0	0.358859823953026	0	0.437008831296598	0.830870132504228	0	0	0	0	0.531601340206881	0.609035548854059	0.33329824094021	0	0.287454016004864	0	0	0	0.244023240626772	0.284972262025297	0.591313243990878	0.376970899908496	0	0	0.397933869266682	0	0	0.742026821185125	0	0	0	0.714114457617599	0	0	0	0.287647443793184	0	0.374973740901954	0	0.407337819784258	0.428267385099008	0	0.561877178822424	0.280938778304571	0.347158076045392	0	0.303060235090141	0.579335676654871	0.374805920606684	0.220993923600331	0	0.461868310555224	0.345239711026733	0.524581649314452	0.284070703642783	0.448781551758677	0	0.485909669104042	0.769214751163459	0.564350183705859	0.524350186853119	0.658425175338285	0	0.355242810894055	0.241316658630984	0.457305882441438	0.324796628237498	0.182708697503566	0.296887361604533	0.360099955888464	0.501246776836886	0.679970616719261	0.253663324447375	0.242134497334881	0.602942897809909	0.215014645875172	0.394447577237453	0.739514279298154	0	0.159772011463261	0	0.427064429596712	0.329208716272566	0.123458151315849	0	0.396050748787799	0	0	0.23740260957518	0.28089201643588	0.457015064317511	0.156721881822319	0.225393552777283	0.553437622708159	0.209102091768467	0.399400801596217	0.234267506203265	0.526335465714243	0.806916030780012	0.445080806667076	0.205062998312308	0.670695782402724	0	0.691218598028566	0.537034251078758	0.605489502244276	0	0.725058018639701	0.730580635245213	0.406496183515657	1.24220864586156	1.30483301350908	0.875391766982689	0.893526609356178	0	0.908905344411719	0.868581992336922	0.994855698112273	0.845074832072642	0.63595994724969	0.974336541048876	1.35865346870904	0.3424072150646	0.491499554169713	1.18775525725659	1.08607181430485	0.700097822764242	1.08205915131378	0.694994587841089	1.08667052312873	0.927386776424132	0.767557421830447	1.20043610996568	1.22422597115103	1.07259543778869	1.44474966799138	0.9688132603159	0.952496836718718	1.18962348232132	0.765992761208118	1.26418175853334	1.27983667763456	0.489799455926894	0.282299975607505	1.29321507385846	1.15925939049473	0.269805100993581	1.21875084328443	1.06891719996815	0.764487808872558	1.10805731948452	0.740773386899036	1.07912802703481	0.636604023856738	0.798951730313408	0.25630494490709	0.851134115922364	0.842455652847079	0.586416697376198	1.07711994305628	0.259657916489726	1.00686672696154	0	0.688610440938942	1.41538466974911	0.988510162323446	0.623783758231735	1.03758896623854	0	1.17022015798181	1.19660733766886	0.485254285651314	0.87964848087813	1.24479633552632	1.00735075222288	0.708222332652643	1.22561859538061	1.15991918787578	0.941489576627643	0.731219666378076	0.435561384440858	0.233166827271715	0.758769106322486	0.74565761990411	1.05542977961904	0.533944166722049	0.762453624471834	0.952077884960503	1.03606094571514	1.44891188634822	0.408833162247139	1.76030531368707	1.08132578393776	0.918115540924817	1.09776783834485	1.12021229660659	0.798722171320377	0.620808779440481	0.807983382284495	0.805156971723062	0.640182260175278	0.889240417412442	0.704795450917943	0.657038971449017	0.936122731194068	1.12983745149338	0.897047425294301	0.633122028858472	1.1898919375684	0	1.02840676455883	1.08576105584952	0.898016801807967	1.03804420928162	1.36369746474199	0.230634724762997	0.327582025366142	0.59529610884238	1.39056482223126	0.663401181054951	0.935718806629516	0.9703300718553	0.934560947235477	0.979483166816334	0.666104232585782	0	0.331666099563667	0.288065781313188	0.782158125295461	1.02066525300062	0.679197008793113	0.950591510431458	1.29829402002137	0.749341791846997	1.19814406639878	1.24576299211323	0.871685350660422	0.698574650281702	1.62042074410918	0.241160292857535	0.757010351120667	1.16078572828525	0.835150404522882	1.0150619205823	1.45871947609151	0.69104290333152	0.455717628862667	0.831141404703511	0.74707719023076	0.76619537448575	1.17660480230753	1.01571101247965	1.07710644175947	1.33978194746746	1.14376163332738	0.997155527525097	1.09429241397133	0.810899362490174	0.907643861726846	0.597454869236634	1.01821212861317	0.722304583193374	0.891742348410482	0.936195249580102	1.14468054095368	0.908934664499012	0.836002559172818	0.935662584153577	0	0.892290142289635	1.05299425558875	0.344136494621241	0.431646335493641	0.727401890448738	0.550100386048766	0.845032016489163	0.756353156159139	0	1.15981828753767	0.98334563353052	0.754621602929752	0.75801192243832	0	0.785894895429309	1.03758050350595	0.588792791515956	0.849246581528719	0.608985039474101	0.390313483240201	0.739915489586032	1.07851546012848	0.981640586651857	1.02796720846095	0.323659470104777	1.0721080109308	0.931595905022738	0.731090169143225	0.977831306847535	0	1.09124410984935	0	1.20371992639807	0.729018083274029	0.746735495012361	0.38754888725591	0.45202492095042	1.18706406676893	0	0.821307011917729	1.30394715817452	0.797672513586947	0	1.14248745899363	0.771301603311759	0.517715033130126	0.662707239035631	0.927650557223014	0.914708898273851	0.849489437526006	0.903817310685206	0.691566549561725	0.713631810384358	1.02028556492591	0.636699521230049	0.730368384671479	0.869967503796576	0.395222416949111	0.543070557161363	0.578748812619606	0.86506166034391	1.69827226352127	1.15873332199987	0.761346624181986	1.34511087316405	0.285097767577867	1.03891940121635	1.02566480987682	0.740344448471762	0.352939456884797	0.83238544323392	0.392060442074264	0	0.837975961924735	0.654354005358506	0.761454268806631	0.351653329376243	0.532480139507883	0	1.00127589321819	0.933275502435282	0.895203919231409	0.651476047072909	0.256492034384779	0.803193993232591	0.79761862405875	0.293546526877394	0.570690621594523	1.03429718733538	0	0.756300413806914	0.946643887191989	0.556253387324018	0	0.70378110809976	0.703654621848104	0.987228472855317	0.6202034619692	0.401046250774022	0.349997282328388	0.688019679782152	0.469590698010131	0.99729601540179	0.464864561774219	0	0.288509679498423	1.03653948942152	0.31559034125427	0.920922722528964	0.952749615778193	0.526199725675486	0.749123604475633	0.773363628382484	0.911570378553329	0.852216320011292	0	0.961513537585455	0.60134755856325	0.996418507404816	1.2690311031862	0.826546669315525	0.616041265889023	0.511630715875316	1.03469762044705
Psma5	0.364033745499399	0.518278083346809	0.604323848817779	0	1.2553474213892	1.22124467216352	0.390594283156279	0.658099774195535	1.13283185676681	0.51775267075746	0	0	0	0	0	1.51025662598777	0	0.658257666602003	0.887819609815439	0.880656959314458	0.685446398662298	0.528106083382911	1.2929249662935	0.940970960791492	0.831682117939647	1.0474357389399	1.04836665997091	0.906852996267681	1.1828419457864	2.21791773878459	0.874678553379596	1.48395508670942	1.18862449430894	0.540523693935168	0.994390440703065	0	0.454357528867118	0.866906139984153	1.31788751235982	0.801494109685317	0	0	0.78056557813221	0	0.418011172427518	0.927227043380858	1.32339377269292	0.895972336072113	1.29497723151435	1.33697439055365	0	1.04203033189903	0	0.647339007069936	0.877953569227007	0.840630879503327	0.878784040092018	0	0.76445158072424	0.783031761086388	0.445874683060281	0.741504776429249	0	0.96047069455336	0.948766524227314	0.828412906656309	1.47971144553112	0.811847590188484	0.678864675746223	0.573916424105613	1.12170956583833	0.831007820265933	1.2809595296445	0.976082673897509	1.01398768424629	0.494709190997452	0.895359865700643	1.26231680684644	0.261207237341447	0.463860847860092	0	1.15580438482904	1.06407580491272	1.29474805313751	0.356303365310863	0.526817555869811	0.581591084430959	0.710915109777192	0.64666967985182	1.13103966268869	0.385986406375228	0.520096795850255	0.646178408365689	1.00151454310102	1.85396192504961	0	1.28992416567864	0.573155000447444	1.07271571228709	0.571364388378416	0.872810768046667	1.20858141964803	0	0	0.550441959961546	1.18075892670153	0.392685758499328	0.846611641750503	0.929054494170951	1.00620857565127	0.408878463403431	0	1.28765839529798	0.58839035712439	0.831209059217474	0.925580528835771	0.403347356847007	0.433087371383597	0.442454833334722	0.719798890939495	0	0.698151979381308	0.996862846450104	1.48610560409193	1.07196875778941	0	1.09573632869759	0.706656990785414	0	0.264145770184603	0.871308122079297	0.343251338804972	1.00843858935413	0.252617545070259	0	0.98128939920333	0.708171710803438	1.34557081565958	0.305879761258364	0.323746299241321	0.52570114494093	0.526982678091783	0.735520918334254	0.749136496047194	1.04587085778013	0.398089102084502	0.93516928001371	1.02004551070825	1.0168404036003	1.05803432815225	1.04208139943235	0.959373448994623	1.21333674917359	0.630404009588133	1.52067203641548	0.268654367034552	0.710409336878675	0.736697589453035	0	0	0.460464335633134	0	0.896354417063168	0	0.952391931300833	1.39861533719945	0.619053706201158	0.960170771583226	1.12391275185705	0.981276435357922	0	1.12340775972333	0.425713649971757	0.69008693207688	0	1.18421802975415	0.716490551388003	0	0.601886100298626	0.777811069052787	0.999200875443884	0.576460219913919	0.26452922864955	0.531726290421293	0.833104015577597	0.425631859910026	1.0479629802655	0.787953589335934	0.75227585925196	1.16775481806575	0.589771211012745	0.941114481465361	1.24506833468397	0.424419836714401	0.899378424407087	1.03138495795385	1.02298630334436	0.537467677330847	0	0.368058145410706	1.08886966433992	0.879357130600716	0.794930661392856	0.80215391245065	1.11480632700051	0.721627426990988	0.707021449633854	1.0046277098494	1.06684119977847	0.455885732790717	0.726175308121541	1.09035258852729	1.20250490977776	0.849074683260742	0	0.680898169011008	0	1.16586518671041	0.604717645867494	1.10928563702258	1.00248773641281	0	0.757148825919011	0.774840576338738	0.630352724382635	1.50655195522284	1.243438289414	1.20663470918305	1.33536172587772	0.882576905009167	0.608509878152121	1.26291863917885	1.31196886731774	1.41821819658615	0.939506129629658	1.61696455124985	0	0.688377882454638	0	0	1.35452161181907	1.29769443443509	0.575757817905381	1.21247850340184	0.771082362025406	0.490353618219644	0.834446554739597	1.3788626587176	0	1.15042497153712	0	0.972523937705104	0.830870132504228	1.05519101228642	0.529255427584916	0.425980466874037	0.850117253521088	1.33701187350209	0.984967291016774	0.582952883718071	1.06970929463939	0.692813087388278	1.00150626504769	0.685144851063774	0.602436953596027	0.60394677910804	1.09177549818642	1.14791187913267	0.763174177787131	1.23543598134912	1.12166540158365	1.48698272526917	2.13631278463086	1.24521012741009	1.45912118230305	1.05574314885983	0.806552070250711	0.412450162490722	0	0.310330371428872	0.854010434590624	0.513414274457819	0.287647443793184	0.99053186873525	0.860859633462803	0.717976278536797	0.919952985237434	0.727284772156418	0.586334473629288	0.561877178822424	0.280938778304571	1.36287555622364	0.817829330604202	0.723796393830488	1.32139891947795	1.18621293834902	0.805217740672946	0	0.461868310555224	0.601447135790141	0.710374954991783	0.839232138360255	0.757567718335167	0.683011275695625	0.661963143502994	0	1.06348825267813	0.621547088827912	1.05228165302578	0.291631320293795	0	0.970227560225536	0.77006535647349	0.766178668799428	0.790057363254321	0.938763492637537	0.923497321700763	0.966276028556327	0.679970616719261	0.253663324447375	0.436962459367498	1.32459388034612	0.67287909043971	0.990845065081286	1.36649086687878	1.14366359224491	0.418616263174812	0	0.427064429596712	0.774808012466964	1.17502392462118	0.655414176157428	0.547546745244889	1.16848542829095	1.40137842757095	0.5900346201011	0.679761665345541	0.254363860607449	0.992721925148573	0.409253311614464	0.553437622708159	0.771691422734583	1.03027699982968	0.583411083458096	0.767703469432649	1.00715664931596	0.445080806667076	0.95334952570047	0.390474678803693	0.474674541158031	0.873360729730237	0.884747052748076	0.605489502244276	0.866005389367236	1.14110396705326	1.85421667159616	1.25532043307498	1.24220864586156	0.696659496786845	1.05314353611634	1.35812045001778	1.61544578202209	1.17021277164714	1.32638380448721	1.34597910787577	0.634101043016237	1.0217684017095	0.974336541048876	1.22636942049613	0.968478265453955	1.26438812038853	0.647914543053062	1.42101778565529	0.410063155725841	0.774802580044212	1.38961473909504	1.21121255630109	0.927386776424132	1.07316878455981	1.09516294339834	1.22422597115103	1.27104294801195	1.07960732523427	1.08587102011092	1.5737049111793	1.48849974168176	1.4944234395337	1.47881761308497	0.909433162313194	1.0634788860894	1.18933914284114	1.29321507385846	1.5046740973637	0.935819830316844	1.32984542066944	0.993084061649421	1.19290060979	0.795923282250845	1.36828513869715	1.49416271144526	0.848114739981297	1.4012486709797	0.774273171059285	0.590662697584204	1.83899073549133	1.3331785955939	0.935614609669561	0.63640579887463	1.2332629205116	1.31571342218663	1.19795682516017	1.02284700899886	1.26171153008432	1.49630724181461	1.15912770954103	1.0838987230837	1.58772078839381	1.34094261146623	0.940804793592702	1.34091007617844	0.93396392891765	1.19946743843009	1.47073160772064	0.674044045206555	0.987214177286376	1.15997445412246	1.50543179149709	1.15817676998802	1.42439541738907	1.09464074087409	1.16853647620241	1.15874938352088	1.34173965002845	1.42248106660874	1.08015600537464	1.23093273826559	0.894996715824735	1.32995965253745	0.627746982385209	1.13501708173101	1.01361407991449	1.16236403025278	1.12021229660659	0.266634168735022	0.82890363724037	0	0.893389958350782	1.02758545915319	1.02669362496459	1.52309494682037	1.15338267079021	0.634157188623896	0.608544320214454	1.29862999983276	1.29538158663662	1.06656148868821	0.305682898968988	1.02840676455883	0.683221632115272	1.27770732437482	0.79540899394089	1.09855596747688	0.417961112997021	0.677717426232405	1.1753347748886	1.07093390539906	1.05899043574493	0.935718806629516	1.3173099711342	1.29529426504816	1.06501920317605	0.536430464413577	0.95015227407228	0	1.10045073098114	0.991462059309157	1.08274816692197	0.981257247572434	0.518742082960851	0.801124334968224	1.25608612925843	1.11730399634659	1.28940671538872	1.081216941345	0.794443766939956	1.04400594148063	0.860478417032681	1.53189468988883	1.08955650629229	0.942498015743923	0.931929512880727	0.481098763953052	0.95314624502156	1.42999345132383	1.22627486279196	0.491350681639111	1.57797454656948	0.659552537705243	1.37077985900968	1.01520908009628	1.33978194746746	0.942934245803692	1.03844520056054	0.826281136241626	1.03188080347284	1.42821940960823	1.17005041745839	1.47324287113871	1.01761384560569	1.08645430834462	1.54475601657922	1.14468054095368	0.857829926551539	1.15692626029742	0.89423515050248	1.42873924269982	1.39366093967382	0.997130464380444	0.344136494621241	0.854402885438056	0.825837421230668	1.08417551849706	0.509142596120029	0.841165853324779	0.957376364131068	1.01206224364231	0.849528862182277	1.56008738158575	0.44912815718839	0.994808530821106	1.75427044743825	1.86735393544872	0.957054744011948	0.849246581528719	1.13049181650217	1.35232732887641	1.16074799641542	1.2313015925789	1.69615424155386	0.541095582841721	1.78768262316115	0.766693746757068	0.931595905022738	1.30680389383331	0.977831306847535	1.63799416455379	0.506314193938097	1.23068820464267	0.772863861147521	0.429478801678567	1.16961210740844	1.34597358563115	1.18991510706802	1.18706406676893	1.07211900948644	0	0.76530114041425	1.34779135054729	1.09137529495999	1.14248745899363	0.771301603311759	0.517715033130126	1.05789596149471	1.23738689300958	1.5024063495536	0.983302519769777	0.742709909686497	0.691566549561725	1.53624305301751	0.366955877929653	0.636699521230049	0.730368384671479	0.979980143816784	0.89792239936511	1.15212457462247	0.943050181764828	1.32228551331448	1.30220300046068	1.15873332199987	1.42090596910146	0.994270205886668	0	1.53775044480968	1.02566480987682	1.31979361507089	0.352939456884797	0	1.07186176595021	0.595127797100935	0.421654075787534	1.24278112085932	1.09799931038714	0.611359014922112	0.878162599437652	0.766656640253363	1.00127589321819	0.707259190199654	0.456742185105498	1.32347642012448	0.7747190957579	0.972197729855608	0.476218441861133	0.704965445304805	0.706117817665889	1.31390922742238	0	0.991763472533772	0.516139500199548	0	0.893479756016756	1.11292988814929	0.703654621848104	0.876711094339102	1.27548618452128	0.401046250774022	0.349997282328388	0.688019679782152	0.787923249362057	0.451098053879688	0.781106016136703	0.959689936576543	0.607806929831057	0.832598115226572	1.17179183694321	0.851639661702054	1.10789623494694	0.526199725675486	0.983172463929133	0.530660491650918	0.402602343797078	0.591505115670765	1.23154569006751	0.339158002592539	0.722913852612547	0.726321201767542	0.73978968690609	0.933220172228887	0.994809304560005	1.17204947013141	1.15605451383783
Epn1	1.16211492355758	1.2174084306004	0.978413172606954	0.982467106793586	0.607669998236129	0	0.889505829012261	0.658099774195535	0.816405310669365	1.11029461768203	0.972721589733313	1.16543590432663	0.636957795134667	0.729570008606167	0.781125837330058	0.777207810839031	1.15566808559792	0	1.35075797582419	0	0.907115479056955	1.12741448798416	0.631650502468764	0.77551398182053	0.831682117939647	0.65489500092445	0	1.04586928833384	1.1828419457864	0	0.530020301246613	0.922188140084565	0.862553678664058	0.540523693935168	0.994390440703065	0.778818204074422	0.454357528867118	0.524541841605221	0.64794996035003	0.801494109685317	0.421894089513368	1.18195391225214	0.946678131847886	0.57243310144983	1.4147671877236	0.702207440209315	1.01271089256515	0.54509358332606	0.633090240786474	0.789651605535111	0.458171171544073	1.04203033189903	0.661566408682563	1.03713506377734	1.01438920577325	0	0.38472395427492	0.825474500580585	0.76445158072424	0.333564646722349	0.445874683060281	0.437918617535056	0	0.497700283782497	0.782414906389146	0	1.31184316626911	0.94206472438375	0.395926215684391	1.31234603747693	1.002421114885	1.15054448025301	1.44703961349079	0.689230023671984	0.775078021202896	1.27004789884528	0.254255983176142	0.894960853333564	0.468168428171485	0.463860847860092	1.04682977410701	0.736217668597831	0.885190315211118	0.63294219959834	0.826119067821252	0.526817555869811	0.947072219369175	0	1.03622831540579	1.13103966268869	1.05950729430546	0.520096795850255	0.646178408365689	1.00151454310102	1.30586705643531	0.95425834803654	0.422810496577337	0.935268897059739	0.86434685544557	0.571364388378416	0.65698761492477	0.662248753238502	1.18482509478727	0.544550056706352	0	0.37235532468786	1.07312925880401	0.846611641750503	1.26811514635112	0.894385536462577	1.10567249714415	0.897771536206626	0.628368466853114	0.58839035712439	0.417556585488283	0	0.912621722293944	0.734363142388855	0.442454833334722	0.719798890939495	0	0.698151979381308	0.705870833666432	0	1.07196875778941	0.694814772561183	0.913629574418682	1.27227106372993	0.741243581012014	0.472942979094929	1.04858372902313	0.598367153759548	0.770449117649749	0.621856874046817	1.10164396565265	0.871185336937143	0.708171710803438	0.488982020103854	0	1.06898332208375	0.868623279716229	0.297779333409529	1.06546644398835	0.911108796853322	1.04587085778013	1.08404792468197	1.41011443431917	0.464339265703167	1.0168404036003	1.05803432815225	0	0.675899471778435	1.21333674917359	1.16212783508449	1.79286588539614	1.24350104551725	1.12181005928007	0.545764990495537	0.612971331653594	0.402499697952674	0	0.519963862155005	0.54531354305643	1.01593541585096	1.09531369422955	1.48867198770584	1.14540360570906	1.18097577427085	1.58101282597885	0.69338273645331	0	1.53323380435904	0.723494077536811	1.20002736954468	1.19427804936981	1.18421802975415	1.28621140323614	0.968983577739101	0.601886100298626	0.943641335511002	0.356884234818423	1.20606830527835	1.03603276958394	1.42578129524723	1.05028474137317	0.952753516242535	0.480558401749652	1.58937589611881	0	0.604332477507808	1.22727094736177	0.485449581470486	0	0.950304540785954	0.899378424407087	0.85592293793528	0.848420095009892	0	0	0.848056516720593	0.78036081633096	0.533273591146576	0	1.04582137618085	0.413470812597352	1.29347096126658	0.414694524047331	1.0046277098494	0.566559962472338	1.35821932956281	0.427562134439887	0.840152886058814	1.20250490977776	0.849074683260742	0	1.18712149411586	0.512400873789191	1.16586518671041	0.979031276465568	0.925754235653226	1.19402886938377	0	1.48120108517372	0	0.630352724382635	0	0.686447025332918	0.46079891812426	1.23863499421496	0.3867973451331	0	0.818769704389673	0.643983576230655	1.2080733486619	0.576146035836313	0.408321295509672	0.933271731912979	0.688377882454638	0.700934616899369	0.489471639827378	0.890737657132436	1.29769443443509	1.2801410757038	0.779474459884292	1.00918733281783	1.06441566130861	0.281989894041512	0.466112627069613	0.814223656998574	1.15042497153712	1.01015867810289	0.740161174000028	0.830870132504228	0.383873311762862	0	1.05080552565913	0.512751047536666	0.531601340206881	1.64815624152193	1.09184008296687	0.56845220027912	0.980564300005031	1.00150626504769	0.838216420181377	1.35962798034821	0.60394677910804	0.687841659595712	0.851969856767892	0.763174177787131	0.594925178798048	0.346274264352967	1.59194787467123	0.913447347801636	1.01757266817583	0.974742049283904	1.05574314885983	0.806552070250711	0.412450162490722	0	0.898548623744056	1.17833615518925	0.985100695280359	0.981048053414717	0.879785584610652	0.860859633462803	1.04333339365226	0.562075428661404	0.588892983140812	0.468732768271074	0	1.18548474519965	1.12370030511319	0.490241869725347	0.535369052500265	0.778141731882656	0	0.805217740672946	1.67690186628948	0.461868310555224	0.97452874669422	0.867033520346981	0.839232138360255	0.757567718335167	0.968294787011766	0.272153405844399	0.769214751163459	0.321435552761926	1.00234597236496	0.483098344668102	0.701153227363484	1.57743056336572	0.970227560225536	0.457305882441438	0.569618240084232	0.790057363254321	0.938763492637537	0.62441705737498	1.41022444056486	0.900530393415254	0.767964549466224	0.436962459367498	0.743580500629843	0.391919578816297	0.676695138870205	0.548038170218693	1.14366359224491	0.940286568328605	0	0.954990018571969	1.14633321831322	0.839613815276762	1.04813708476725	0.795391043168412	0.949055073181354	0.703105125845019	0.958848675535956	1.18586202966189	0.625475841012377	0.518156543312325	0.225393552777283	0.400622853638093	0.966675654477321	0.905785189392242	0.583411083458096	0.65426949744898	0.556416275480252	1.054423731953	0.95334952570047	0.540351761624803	0.795311204456986	0.786419810825883	0.212622139073778	0.810208045927088	0.74278529358588	1.29831060638729	0.961121035606468	0.406496183515657	1.11594812787909	0.513587406094273	1.05314353611634	0.543306342456253	0	0.908905344411719	0.868581992336922	0.758909203716452	0.366453436980673	0	0.534470320118717	0.674565282245995	0.3424072150646	0.950690679561	0.375500250325204	0.943866585265928	0.700097822764242	0.576621133962366	0.694994587841089	1.4217032910215	0.927386776424132	1.40622962519276	0.69037850573851	1.22422597115103	0.277856693230224	1.07960732523427	0	1.06844241700459	1.27309451657842	0.765992761208118	0.990674156527207	0.747659129878873	1.0634788860894	0.682474665330826	0.631952257727165	0.362617979523121	0.806159141143362	0.950982473524528	0.35387380802054	0.928500787669303	0.184505795753895	1.27038356499276	1.21618031491636	1.30058922980269	0.798951730313408	0.25630494490709	1.0576798417112	0	0.953764227539738	0.573349948586982	1.02245304878259	1.41782945948318	1.15740333288485	0.285355636472615	1.02284700899886	0.988510162323446	1.00509312625258	0.738682146337337	0.397894651962875	0.441648046437529	0.825087128143813	0.940804793592702	0.87964848087813	0.480945990220703	1.1080039102463	0.827735224592985	1.22561859538061	0.922347359131218	1.15997445412246	1.23142599400539	1.15817676998802	0.718207193398862	0.994689677190311	0.552948437291452	1.05542977961904	0.533944166722049	1.19033323012664	0.425250678148744	0.473674072053188	0.734943046723288	0.56399670909222	1.15847260690397	0.593998563889748	1.01361407991449	0.692208507764083	1.12021229660659	0.266634168735022	0	0.807983382284495	0.893389958350782	0.786598739865423	1.02669362496459	1.02663785402726	0.657038971449017	0.366452632404997	0.813941184615606	0.54575427459852	0.905362967179663	0.5663755207306	0.539524351010975	0.640787057119007	0.777690640292373	0.498440244178685	0.963502024929706	1.15747875935923	0.575707040497273	0.574029766981541	0.476297143671416	0.80303798611829	0.81329726201712	0	0.546916840548087	1.09471237082706	0.782815842612344	1.06270996521537	0.721318563357148	0.580354198915073	0.774345386519623	0.856882928137505	0.426611042529375	0.679197008793113	0.645353852461514	0.342985412199357	0.607917714786134	0.414605736869029	0.871847396367374	1.17159449003329	0.881941167620155	0.976939255699151	0.969774599416026	0.949740091342018	0.739816260257093	0.835150404522882	0.841277530622979	0.481098763953052	0.786228098034717	0.623830924302057	0.441559483592967	1.06658148337336	0.672699563545242	0.659552537705243	0.461552188996376	0.720493784984975	1.12026822962831	0.691653440618934	0.909114261456894	0.923774178779576	1.03188080347284	1.2630189778051	0.597454869236634	0.722912703959641	1.09948542651375	0.836538939593075	0.327345653210193	0.567560010443815	0.957565820808955	1.11006357489785	0.975451396263877	0.819298909632347	0.697203487300386	0.997130464380444	0.599738672451475	0.732293209192575	0.193784573720256	0.398031973468771	0.845032016489163	0.919362749371279	1.43767244756783	0	0.512289909959725	1.05725887442295	0.993715310746651	0.616209506701527	0	1.39575997959072	0.789758699049255	0.637536295794406	1.25758640568552	0.390313483240201	0.90064484099334	1.2313015925789	0	1.02796720846095	0.763982891877842	0.325063553274768	0.931595905022738	0.430876969689425	0.977831306847535	0.561202297362242	1.60088215709179	0.592035586289661	0.772863861147521	0.429478801678567	0.746735495012361	0.883950097163325	0.998752220573049	0.564724342585385	1.35662096606587	0.614577824005907	1.30394715817452	0.797672513586947	1.09137529495999	0.824359880902059	0.771301603311759	0.517715033130126	0.662707239035631	1.23738689300958	0	0.288549628262674	0.550618664487533	0.914540129747729	0.419126237054003	0.846008851685689	0.848230690674262	1.66893944976612	0.979980143816784	1.48057872019556	0.893194275152863	0.578748812619606	0.242864736384655	1.17275605855427	1.15873332199987	1.18888899631108	0	0.841589488524002	0.862659449192032	0.888296245577455	1.57704841201804	0.819799689168798	0.83238544323392	1.22416028894507	1.06420737314026	0.71745847122758	0.479865860529184	0.618389430145153	0.611359014922112	0.532480139507883	0.766656640253363	0.684861855872741	0.933275502435282	1.00708681657015	1.04281392909269	0.629877016490952	0.344147380300128	1.23596209659778	0.860863612176078	0.825400362092236	0.645128509316107	1.20183483989854	0.880932025576684	0.64229535235943	0.556253387324018	0.674114457512135	0.929111842331191	1.11267979002672	0.610626314319282	0.497376186000866	0.55398275156153	0.81425719566981	0.910207548003133	0.787923249362057	0.886083206917474	0.781106016136703	0.792095066959297	0.91878987544014	0.939746404934618	1.28076271724033	0.985730442651428	0.625020823294966	0.526199725675486	0.443084970273267	0.968602238924508	0.689032455745955	0.960882701962952	1.036540571572	1.10519465359754	0.881460473046512	0.824661967634587	0.900501990576134	0.571577821471498	0.412656072458529	0.848657445813827	1.03469762044705
Bace2	0	0.292315412481959	0	0	0	0	0	0	0.351136678667822	0	0.600190740136505	0	0	1.14697042762083	0	0	0	0.658257666602003	0.539311419708014	0	0	0	0	0.940970960791492	0	0	0.655642895583532	0	0	0	0.530020301246613	0	0	0.306314245048728	0.994390440703065	0.463341420282163	0	0	0	0	0.421894089513368	0.447871607238906	0	0	0.418011172427518	0	1.01271089256515	0	0	0.337028085587322	0	0	0.661566408682563	0	0.301114445758206	0	0.878784040092018	0.495551706908784	0	0	0	0	1.09683960378851	0.27946917232052	0	0	0.857039207462949	0.272239643780161	0	0	0.296249548149463	0	0	0.285664716360234	0.630188135793075	0	0	0	0.261207237341447	0	0.379793196970527	0	0	0	0	0	0	0	0.64666967985182	0	0	0	0	0	0	0	0	0	0	1.40704137406811	0	0	0	0	0	0	0	0.846611641750503	0	0	0.408878463403431	0	0	0	0.230390839830947	0	0	0.734363142388855	0	0.423269462759087	0	0	0	0	0	0.849273358638497	0	0	0	0	0	0.343251338804972	0	0	0	0.441921135492532	0	0.274056564355581	0	0.567973062259229	0.52570114494093	0.870442226593062	0.240230848063177	0	0	0	0.415914046421333	0	0	0	0	0.675899471778435	0	0	0	0	0	0	0	0	0	0	0	0	0.33492080881451	0	0.356647736015997	0	0	0	0	0	0	0	0	0	0	0.240887336911395	0	0	0.356884234818423	0.576460219913919	0.26452922864955	0.531726290421293	0	0	0.268843895471154	0.262066680292373	0	0.440372621374801	0.790959145502274	0.271868597545084	0	0	0	0	0.368253970209037	0	0	0.368058145410706	0	0.301739186009423	0	0	0	0	0.414694524047331	0	0.926146655265309	0	0.955870744621895	0	0	0	0	0	0	0	0	0.226184342894186	0.454177245994096	0	0.757148825919011	0	0.630352724382635	0	0	0.46079891812426	0	0	0	0	0.643983576230655	0	0	0	0.571721252828568	0	0	0	0.391270549814841	0	0	0.258490178803601	0.771082362025406	0.817990411696967	0.50175069402862	1.21669642788566	0.487741911047164	0.622455167694978	1.01015867810289	0.437008831296598	0.280438511120307	0.877226065374995	0.529255427584916	0.235477582099902	0	0	0.609035548854059	0.18045112204577	0	0.287454016004864	0	0	0.806475145430533	0	0	0.238009077174925	0.206121893313471	0.341031840903	0	0	0.913447347801636	0.534344682360399	0.974742049283904	0	0	0	1.12655461328374	0.310330371428872	0	0	0.287647443793184	0	0	0.23307310272798	0.562075428661404	0.957268743340072	0.468732768271074	0	0	0.347158076045392	0	0	0	0.646856703795868	0	0	0	0	1.00247265990183	0.686032594291893	0.448781551758677	0	0.272153405844399	0.769214751163459	0.321435552761926	0.416706610412726	0	0	0.355242810894055	0.241316658630984	0.457305882441438	1.07147528789814	0.182708697503566	0.159403223291164	0.360099955888464	0.39744905575636	0.900530393415254	0	0.59998822404826	0	0.391919578816297	0.394447577237453	0	0.72706141104188	0.159772011463261	0	0	0	0.123458151315849	0.38042998606491	0.547546745244889	0.274975810294534	0	0.23740260957518	0	0	0.156721881822319	1.33088030415151	0.553437622708159	0	0.283107179306519	0	0	0	0.31750677802066	0.520562459014535	0.390474678803693	0	0.335266240878159	0.387906672244012	0.347852670594453	0.74278529358588	0	0.430533067431262	0.406496183515657	0	0	0	0.543306342456253	0	0.554294121423405	0	0.249888483264279	0	0	0	0	0	0	0	0	0	0.329274462634962	0.288544979101734	0	0.266532223264313	0	0	0	0	0	0	0	0	0.454524346432292	0.352842717215905	0	0.489799455926894	0.502248519715173	0.631952257727165	0.362617979523121	0	0.584409678416835	0	0.323920852046861	0	0.311713265355439	0.498892572556377	0	0	0.25630494490709	0	0	0.335556949158819	0.327181373525161	0.259657916489726	0.298052607026838	0.737433870261861	0.688610440938942	0.848295714709671	0	0	0.310643488098391	0.397894651962875	0.244983499339918	0.22816346566963	0	0.183394690564671	0	0	0	0	0.155455262345218	0	0	0	0.422157233518809	0.44959951652573	0.169341947296512	0.810127951239541	0	0	0	0	0	0	0	0.280935058140827	0.918115540924817	0.18192747776403	0.389384869260287	0.476979313850328	0	0.483421815933672	0	0.261494026833072	0.306152124308894	0	0	0	0	0.793058193206717	0	0	0	0	0	0.395114766955827	0.339978725885538	0.309839179864321	0.938969878423786	0.17712538783771	0	0	0.487052939612416	0	0.167134035948701	0.843746965141018	0	0	0.234430935234561	0.779394075969407	0	0.156431675874258	0	0	0.204231734783853	0	0	0	0.143615865384588	0	0	0.313170661425155	0.435358264176673	0.518180464693463	0	0	0	0	0.181539495031345	0.893550625741119	0	0.14718864480255	0.324737499711927	0	0	0.161949256417195	0.446489074230925	0.250515408935116	0	0.530848784041182	0.348074742795402	0.3521794694002	0	0	0	0.12283032264485	0.573660168277434	0.142121694198771	0.314819479676309	0.135486996875464	0.0981094497933597	0.491261580607085	0.252982680494841	0.144368196554764	0	0	0.727401890448738	0.682097436348074	0.509142596120029	0.31965062662059	0	0	0.98334563353052	0	0.44912815718839	0	0	0	0	0.368699241540457	0	0	0.311274274504233	0	0.442209157587209	0	0.323659470104777	0	0	0	0.44003378817208	0.319430228985067	0	0	0	0	0.441464222182748	0	0	0	0	0	0	0	0	0	0.771301603311759	0	0	0.266634341094673	0	0	0	0.222438515241013	0	0	0	0	0	0	0	0	0	0	0.547227251245954	0	0	0	0	0	0.437132907699599	0	0	0	0.433150890970657	0	0.80290530564467	0	0	0	0	0.219765356250534	0	0.254196799733814	0	0.460488725928411	0	0.476218441861133	0	0.228277220698187	0.263904275737779	0	0	0	0	0.39277729545117	0	0	0	0.194536547365794	0	0	0	0	0	0	0	0	0.418396793429454	0	0	0	0	0	0.209689138426308	0	0	0	0	0.111282161406475	0	0	0	0	0.368306509296216	0
Ndufv2	0.630395223364222	1.62526938079325	0.978413172606954	1.64463629499363	1.4692140961912	1.52334558373661	1.22096609001734	1.33343146241184	1.93136325144569	1.31210987144557	1.24357859680295	1.16543590432663	0	1.4406293087221	1.63827527936851	1.83956187230659	1.45035206179675	1.55330391018082	1.52079793169414	1.78283903253175	1.24200423012517	1.12741448798416	1.40716900927566	0.940970960791492	0	2.18339947010811	1.04836665997091	1.93365566515839	1.70989452234916	1.71321476338821	1.33418278033787	1.06254121791273	1.79597120795791	1.44192697792893	0	1.51257803636507	1.00280036222845	2.06742399984516	1.71565514211162	1.24070119080436	1.28799705189177	1.34189024874241	1.59852443817115	0	1.53368522139133	1.40022232910841	1.8748323919884	1.15525738596568	1.84114777464128	1.22557957325672	0	0	0.661566408682563	0.647339007069936	1.33849942895292	0.840630879503327	0.878784040092018	1.70349590354946	2.06627029104243	1.42796220230619	0	0.437918617535056	1.94383967767508	1.07696222032259	1.67815433135669	1.44111075658333	0.857039207462949	1.93992575771122	1.48224325144547	1.0779758625605	1.41251908424188	1.58714012350581	1.2809595296445	1.29402368976301	1.36839799439424	0	1.56214690952828	1.15417016019924	0.913572259336058	1.21269610621625	1.5473539880381	1.45059794071727	1.6626884682296	0	1.38591479948566	1.1252901376717	1.42499669563679	0.710915109777192	1.53428777087972	1.54209673272757	1.2108911408802	1.75420210306657	0.646178408365689	1.39011420701148	1.56196133660403	0.95425834803654	1.65126341000636	1.85956692561597	1.52049289114602	2.07228039810391	1.64556829261113	0.879167809051971	1.71233634362665	1.60652590521885	1.37045783016002	0.37235532468786	1.22552093746762	0.510296514124113	1.52097389911661	1.19821034401537	1.51259530495277	0.6776783162269	1.50396199846111	1.14343830218238	1.63959517540209	1.5706404627667	1.24856779971482	1.15336504776982	1.58893340633771	1.74870401064282	1.24261601734093	0.698151979381308	1.48650750045699	1.96833392065001	0.673171554657415	0.512110970867576	1.70171702463435	1.52549253262416	0	1.22981994406564	1.54948117059464	1.54528579517155	1.00843858935413	1.55636728864149	1.56241064911432	1.7935969420566	1.11884204375214	1.2597305766943	1.52216352570381	1.7216465487144	1.82383719716759	1.88099391958564	1.38394711804236	1.38017862208224	2.01016023511583	1.08404792468197	0.415914046421333	1.21334380472009	1.72134614961099	1.05803432815225	1.04208139943235	1.44033032809097	1.4239054337661	1.60060796762426	1.66598516196575	1.48032599967792	0.710409336878675	1.45149029641034	0	1.09291620079519	1.36748799176873	0.860468023625197	1.6079789590785	1.01593541585096	1.52256521420008	1.78483786993815	0.99870296613028	1.27546728190437	1.74961041933619	1.84756258957757	0.775585546314363	1.53323380435904	1.88481473571949	1.20002736954468	0.765675414089195	1.31428505043226	1.42147891597105	1.57263966848084	1.45969744809695	1.46752415742975	1.81699984737439	2.03337841821611	1.23098842681411	1.24070140694354	1.17269996827152	1.43250739673203	1.54892127180639	1.02918272272506	1.47391426804621	1.25045096653199	1.53021838907246	1.41769209773621	0	0.950304540785954	0.899378424407087	1.31051518432674	1.17159413558835	1.3474783503078	0.791384974448584	1.30051513598359	0.94644686961263	1.01591998869108	0.794930661392856	1.40535571044247	0.930803116478838	0.950445888563814	1.72805570186797	1.28000361184127	1.48903392649044	1.19728858925261	1.1425781040126	0.505781032863395	0	1.61212009950234	1.1639177218812	1.18712149411586	0.512400873789191	1.40926179586223	1.25088230026739	1.18982166461161	1.19402886938377	0	1.1832382749058	0.460616969520627	1.01405624066809	1.20611460964071	1.49410920382514	1.01394327565299	1.33536172587772	1.06116122640783	0.984321709574174	1.56946003991627	1.18202016847931	1.59181806361735	1.31607459665154	1.25922327206602	0.933271731912979	0.688377882454638	1.39813678479949	0.816718858013574	1.22244010200362	0	1.2051161237654	1.63631285343272	0.771082362025406	1.26200636977231	1.18846195346515	1.02309626282004	1.42183243160934	1.39229844716878	0.771903979237547	1.31953683250886	1.36513219357112	1.20625242596005	1.33281285513159	0.585970351318815	0.850117253521088	1.13316808335194	1.37044291923233	1.27385958224092	1.3031845115634	1.46648116880506	1.10183649448917	0.685144851063774	0.975892020078135	0.978046800244645	1.09177549818642	1.66910676610818	1.32189759729633	1.44785172813464	1.36063192830629	0.681889305821254	0.913447347801636	1.13784095757107	0	0	1.05099058536925	0.703668241218163	0	1.7469934886281	0.371269085789862	1.10324950426994	0.981048053414717	0.879785584610652	0.647112420010071	0.946162022725869	1.25747124887761	1.14420808247473	1.16149139698683	1.70956110478642	1.18548474519965	1.25040700146104	1.42674062198614	0.723796393830488	1.08615164023973	1.31638711791843	1.31474501468905	0	1.63164300804511	1.24573320560136	1.32469304849203	0.686032594291893	0.757567718335167	0.968294787011766	1.16037326006141	0.769214751163459	1.39511633766187	1.49370349540363	1.61790465260128	1.31135341353074	0	0.970227560225536	0.457305882441438	1.30514238474752	1.28367072426052	1.27998960223523	1.15356868724557	1.48697663200772	1.36682791505972	1.43031136623657	1.31979930546869	0.976664876598651	1.07181730743836	1.07693785077274	1.45562516607902	1.14366359224491	1.67594168333774	1.82934470548373	1.66120612497416	1.41689337203154	1.17502392462118	1.32950649550439	1.23317245488065	0.818218815207605	1.40137842757095	1.2278618162646	1.23436594946214	1.19969678852245	1.16594422255351	1.18710118909345	0.400622853638093	1.39323501144417	1.28715484319556	1.21733319244872	1.64170008010852	1.31699070247838	1.11763171990144	1.90312177428551	1.28927206429461	1.03777110023173	1.09644705761753	1.28350722058188	1.36463670324904	1.58123469611727	1.55376782957023	1.30608727549654	0.918292635083752	0.599212012868295	1.10353759067934	1.33517393060029	1.1525094401637	1.61544578202209	1.37723672870793	1.87734714941789	1.34597910787577	1.60691052675299	1.2995938652489	1.27904217428465	1.58012097404123	1.23880861151245	1.69559447986974	1.31801213007182	1.5948575622828	0.924699410638792	1.3168683774291	1.10131942050763	0.778565279449769	1.23707713994152	1.19690018098637	1.29569703583367	1.75858831311372	0.824902115035847	0.830892179689103	1.52588980404174	1.43181604172388	1.18962348232132	1.27860429388483	0.819617679015044	0.747659129878873	0.817191530351104	1.59318332891028	0.631952257727165	0.838070222964254	1.05060843180499	1.6041321897689	1.38037479846249	1.30283903079712	1.3973743547636	1.61508467111928	1.44438221552422	1.69646119407754	0.798951730313408	1.11400208988156	0.959717588339076	0	1.68478185794633	1.20108976688855	1.2160757241899	1.00686672696154	1.45238427952701	1.38003029531457	1.69671966950253	1.47615929041282	1.28053373612545	0.547366477551671	0.997483692577304	1.40052683008032	0.931645653186499	1.6224105737034	1.6937311142319	1.24479633552632	1.43243818017914	1.58291365068009	1.22561859538061	1.43571467217006	0.941489576627643	1.56365802958289	0.969980057202748	1.54375460250105	1.26885150128009	1.37569392122297	1.05542977961904	1.40156274489895	1.09924871581045	1.55138450238243	1.03606094571514	0.894996715824735	1.32995965253745	1.15847260690397	1.55600051372121	1.10080281314327	1.43467877702107	1.06691059653253	0.798722171320377	1.27607709046791	0.807983382284495	1.24585669542278	1.45665531635387	1.6684706767047	1.40445420613099	1.24675616508702	1.35604751085536	1.25689478814754	0.897047425294301	1.11922018899481	1.39864615070569	1.7325394747251	1.80783642892652	1.14997889716943	1.44387673330086	1.57995272205166	1.21313525434298	1.28005731925291	1.5860943546345	1.70192451475544	1.16085289974709	1.16241204789731	1.41079816129159	1.21441897299864	1.16612078086043	0.782815842612344	1.28245649909339	1.42900306170258	1.08768572846531	1.3016448096373	1.39977793355961	1.1412149580939	1.77124773404302	1.03468154168448	1.29829402002137	1.3326467245202	1.72864617994841	1.7587678583469	1.56095352123694	1.44437129737947	1.37297629691885	1.0683163305255	1.37265238516206	1.16078572828525	0.835150404522882	1.2297129133552	1.40947173395583	1.02722700074109	1.19722405839122	1.46715996743957	1.35073088945037	1.35637194124012	1.05396203886046	1.16392119632233	1.24274809072417	1.38790798482809	0.825135339190302	1.46157949551654	1.01264261865484	1.46770787964417	1.52496463587714	1.17005041745839	1.62401816076439	1.37318885787194	1.17128172739867	1.25866368903944	0.72745311013378	1.31365320173213	1.36318918864022	1.4118420011817	0.491261580607085	1.55881883276995	1.24976210725979	1.11673364796795	1.23289135748019	1.14444596425101	0.682097436348074	1.38377733662909	1.4807999433607	1.14424376373831	1.01206224364231	1.61334313329773	1.28937060113696	0.44912815718839	1.38214953483079	1.9422989801976	1.39575997959072	1.43736764799186	1.02391183848056	1.5637644120692	1.46892399310667	0.739915489586032	1.2313015925789	1.17105076173446	1.02796720846095	1.57401201609575	0.930997060594271	1.27113283274566	1.56297679236107	0.744626281347784	1.70877566662586	1.60088215709179	1.61746464602489	2.00415758132073	1.14632645639417	1.58672705736583	0.666210406972927	1.18991510706802	0.923509037516685	1.67263083691031	1.57343981474215	1.30394715817452	0.965977571492151	1.60123520434261	1.4853569938784	0.771301603311759	0.857195695035293	1.05789596149471	1.32249060380988	1.5024063495536	1.46985090232483	1.68849735018811	1.32006385260403	1.90716324261812	0.366955877929653	1.61133051945107	1.66893944976612	1.32849643004608	1.07826264597142	1.03100099446831	0.578748812619606	0.974704805831595	1.17275605855427	0.898975895107011	1.09786471325203	1.48313764759303	1.09211173363413	1.18875175788247	1.14644997427261	1.31979361507089	1.80595378011226	0.83238544323392	1.07186176595021	1.06420737314026	1.54260518933788	0.932246137957187	1.55045111170841	1.47572594283937	1.50795293980264	1.19572688751532	1.64606261791376	1.27312640897763	1.67687614240503	2.00660624149666	1.68516505038692	0.803193993232591	1.77294343055244	0.99573444934181	1.34135428746104	1.22908358597751	1.62380775774639	0.991763472533772	1.42474425300038	1.82659548230708	0.893479756016756	1.52104796830517	0.703654621848104	1.408258597785	1.33390064315205	1.00353481541716	0.984647848860947	0.688019679782152	1.52567226460994	1.42036834566053	1.74789490999406	0.338309243097464	1.47057708560112	1.35080300404262	1.37904005590973	1.39290895194257	1.65030183784447	0.526199725675486	1.46950245616597	0.968602238924508	0.842733154385968	1.0589124044639	1.53505137323797	1.76673230211536	1.48734265684442	1.27091152570777	1.61357818980163	1.34286050673779	1.21996234179433	1.2388851081325	1.45097110689434
Lrp10	0.630395223364222	0.518278083346809	0.978413172606954	1.25472188678059	1.79507966428671	0.786435842500826	0.889505829012261	0	0.987063262591797	0.51775267075746	1.45653638887567	0	0.636957795134667	0	0	0.462237980394407	0.736177679617592	0	1.35075797582419	1.13750760135535	0.400297565831267	0.871964835122791	0.631650502468764	0.577199321442567	0.499872223722292	1.19791404953523	1.32967654906118	0.55277990394365	0	0	0.530020301246613	1.06254121791273	0.648510957504644	0.540523693935168	0	0.778818204074422	0.454357528867118	0	0	0	0.421894089513368	0.756165869102223	0	1.19944963178566	0.711969930497842	0.4114732011124	0.693835958464665	0.54509358332606	0.633090240786474	0.956933934205724	1.20164122574566	0.650955250583307	1.05635864995224	0.647339007069936	0	0.506114909524389	0.661930979528947	1.07318531766292	0.76445158072424	1.32802397915197	0.445874683060281	1.32141889196216	1.09683960378851	0.96047069455336	0.582811997457892	0.497595828416654	1.11004989054199	0.66213837579275	1.0796845524488	0.93640335975627	0.524548411766735	0	0.500644972126017	0.507644505467423	1.11500514974808	0	0.625252478073567	0.544324174492315	0.639592881996639	1.21269610621625	0.654446508185633	1.57078179713329	0.885190315211118	1.0175836080991	0.997977717409835	1.1252901376717	0.947072219369175	0.710915109777192	0	0.421684153806685	1.2108911408802	0.520096795850255	0.37436084337225	0.829269304070342	0	0	1.13325573440462	1.41014597136376	0.60096165512141	1.19773599553909	0.381465861876534	0.879167809051971	0	0.895279066760119	1.54156362578007	1.31063960273679	1.07312925880401	0	0.412493629885949	0.894385536462577	0.408878463403431	1.36336404989295	1.01135105405221	0.848213680296263	1.1231454268504	0	0	0.433087371383597	1.1715250035881	0	0.59947020287013	0	1.75658498596154	0.520955604514778	0.673171554657415	1.20664916710761	0.403906395718848	1.11674942910251	1.16232406198071	0.472942979094929	0.380647643683125	0.598367153759548	0.457613036518751	0.454161183335584	0.561303271155621	0.98128939920333	0.522813524633533	1.06225634506009	1.02603066394402	0.76415063518692	0.868623279716229	0.526982678091783	0.595990112120529	0.749136496047194	1.04587085778013	1.08404792468197	0.93516928001371	1.37529842772761	0.302115096534185	0.486582851443406	1.54139897072131	0.279035928202171	0.946342432959711	0.364039478727534	0.887724811085712	0	0.524609247204962	0.736697589453035	0	0.688756544443672	1.01336577066327	1.22034090801786	0.736138020002227	1.01593541585096	0.785626351625047	0.762158756368133	0.356647736015997	1.07664184661892	0.465637202008827	0.287738781349947	0	1.12340775972333	0.723494077536811	0.508329503028816	0.765675414089195	0.373908714761196	0	0.737120991305575	0.601886100298626	0.579013051074778	0	0.329171443082656	0.922204190470399	1.1335392751022	0.656827851988173	0.162806720678261	0.655226517752235	0.787953589335934	1.17678277646242	0.440372621374801	0.958408827566052	0.661384312758131	1.04895012775747	0.424419836714401	0	0.643039237136793	1.30097779957793	0.537467677330847	0.791384974448584	1.02257912370158	0.33217032965368	0.301739186009423	0.794930661392856	0	0.930803116478838	1.42908782884634	0	1.67312834229144	0	0	0.726175308121541	0	0	1.61212009950234	1.1639177218812	1.08248906638385	0.849617353863994	1.01767058719149	0.347353459157298	1.39866234239919	1.19402886938377	0	0.448540582563372	1.01362924127597	0	1.50655195522284	0.686447025332918	1.36816360162056	0.717777511584354	0	1.08369080795644	0.818769704389673	1.18202016847931	0.941761772060367	0.774217948435466	0.408321295509672	0.933271731912979	0.688377882454638	1.80511325470816	1.26037438780299	0.671838801022566	0.845980218113885	1.03579183147077	0.906477912832944	0.771082362025406	0.490353618219644	1.18846195346515	0.466112627069613	0.487741911047164	0.622455167694978	0.458607758175779	0.437008831296598	1.07958153022202	1.20625242596005	0	0.585970351318815	0.850117253521088	0	0	0.949111890429926	0.56845220027912	0.980564300005031	1.35378061730531	0.283628590815384	1.12075498838995	0.440069726156147	0.687841659595712	0.591313243990878	0.956855115360204	1.10954666882828	1.12166540158365	0.681889305821254	0	0.722523411922564	0.742026821185125	1.05574314885983	0	0.412450162490722	0.714114457617599	0.738069649722245	0.641462209541048	0.696443213527489	0.847428081309489	0.75526170921581	0.647112420010071	0.83854978631823	1.32667924021511	0.957268743340072	0.953800654448222	0	0.832024196057867	0.604415496711404	0	0.535369052500265	0.579335676654871	0.374805920606684	1.00520978071895	0.735651598653104	0.776668120924629	1.24573320560136	1.49338322936493	0.50508957668462	0.448781551758677	0.968294787011766	0.272153405844399	0	0.564350183705859	0.93688123020157	0.807583347870416	0.856512696230006	1.14220712615983	1.06879524585227	0.254541923419283	0.324796628237498	0.957467022799556	0.417761796492174	0.833367155675549	0.681279944718644	0	1.19751576415146	0.972594491882501	1.1656433570994	0.67287909043971	0.676695138870205	1.16022098099097	1.43693011057723	0.794616870327569	0.835935747882104	0.725436687976536	0.178070998643469	0.505210504958502	1.04813708476725	0.547546745244889	0.667690090900867	0.703105125845019	0.429161094603887	1.08120964383264	1.19969678852245	0.992721925148573	0.225393552777283	1.16916129501837	0.529382129354918	0.837225745776154	0.720916636063543	0.767703469432649	0.689474271397145	0.31750677802066	0.647492292220605	0.670695782402724	0.474674541158031	1.22165525012592	0.387906672244012	0.347852670594453	0.866005389367236	0	0.430533067431262	0	0.802528664910736	0.513587406094273	0.659122975089848	0.30807343819042	0.851452868716652	0.908905344411719	0.868581992336922	0.616187696134307	0	0.63595994724969	0.534470320118717	0.393075930609094	0	0.491499554169713	0.375500250325204	0	0.700097822764242	0	0	0.579680118131577	0.4768140746937	0	0.844202674138895	0.788738900762337	0.277856693230224	0	0.282772623873709	0.492643023391126	0.761909558550821	0	0.613193345861073	0.315243399574953	0	0.502248519715173	0	0	0	0	0.82169377441643	0.56824654003698	0.340248945594552	0.311713265355439	0.35852137686291	0	0.477137622571836	0.460183540780507	0	0	0.335556949158819	0.770775926204576	0.465647542265354	0.527417292327351	0.435163321032244	0.507149295258251	0	0.611615987070699	0	0.547366477551671	0.549923436691192	0.605956218416443	0.570448229968346	0.271747718560372	0.338346239705453	0.480945990220703	0.4568946607278	0.415457362341244	0.893394930433075	0.778494729224354	0.661681950970343	0.731219666378076	0.435561384440858	0	0	0.169341947296512	0.271415643436589	0.211198920576429	0	0.425250678148744	0	0.308733469733769	0.225141127089875	0.362269367400459	0	0.406316105307663	0.586898087913372	0	0.650715635757109	0	0	0.481374445788454	0.261494026833072	0	0.569555258387792	0	0.509220249385304	0.813941184615606	0	0	0	0.305682898968988	1.02840676455883	0.777690640292373	0.27989955846715	0.474649531376148	0.737235929426622	0.230634724762997	0.458363844265444	0.185082293380766	0.241857767958022	0.487052939612416	1.12025823065352	0.647107362461	0.199431772044998	0	0.387439502360302	0.234430935234561	0.580354198915073	0.694159007856731	0	0.163231242807699	0.747317262654517	0.373781827264367	0.704702873379955	0.607917714786134	0	0.269201486950253	0.67970666172519	0.339471749963827	0.168776075920796	0	0.203975441213375	0.629319487109561	0	0.364338328063835	0.481098763953052	0.335165956968325	0.455717628862667	0.314841266724614	0.491350681639111	0.454617980755603	0.171171389988042	0.461552188996376	0.301321693506706	0.318573422697647	0.250515408935116	0.586386105729228	0.530848784041182	0.244924487953715	0.3521794694002	0.300238242923916	0.162654192757887	0.21120908033623	0.12283032264485	0.771223638341848	0.476911922655409	0.74709081792661	0.545705815154634	0.187468453452027	0.491261580607085	0.454802806922427	0.270528350182505	0.599738672451475	0.732293209192575	0.727401890448738	0.682097436348074	0.509142596120029	0.44791079510128	0.727438237614131	0.628832951813358	0.98334563353052	1.18002003131805	0.44912815718839	1.14119862817536	0	0.795149298100288	0.337084205735468	0.368699241540457	0.350115172942676	0	0	0.677992262669018	0.442209157587209	0.306675646778959	0.323659470104777	0	0.705855864245403	0.731090169143225	0.44003378817208	0	0	0.592035586289661	0.459264301634423	0.429478801678567	1.16961210740844	0	1.35036972758813	0	0.39218732045531	0	0.324342025753746	0.797672513586947	0.782407475734681	0.824359880902059	0	1.11023216986604	0	0.266634341094673	0.691768175904354	0.512262298442136	0.312704870940955	0.222438515241013	0.940896875462376	0.366955877929653	0.848230690674262	0	0	0.395222416949111	0.543070557161363	0	0.438164261459477	1.0240646836945	0	0.618296291550867	0	0.506736065149649	0.862659449192032	0.305729503659409	0.740344448471762	0.352939456884797	0	0.673032003231984	1.06420737314026	0.580436220851091	0	0	0.351653329376243	0.532480139507883	0.766656640253363	0.801787426491271	0.707259190199654	1.00708681657015	1.04281392909269	0.460488725928411	0.972197729855608	0.6497561328458	0.704965445304805	0.414048037100173	0.472550927350485	0.77141435838997	0.613931619120216	0.371776958519747	0.556253387324018	0	0.70378110809976	1.11267979002672	0.247219108490831	0.194536547365794	0.401046250774022	0	0.910207548003133	0	0	0.908274186283897	0.590697239608724	0.288509679498423	0.418396793429454	0.31559034125427	1.04660698553502	0.360456114623655	0.654110223838916	0.443084970273267	0.659342404832782	0.768823512224419	0.960882701962952	0	0.339158002592539	0	0.996418507404816	0.548260501297935	0.571577821471498	0	0.200992250810604	0.545479860725519
C1d	0	0	0	0.60727165502773	0	0	0.390594283156279	0	0.351136678667822	1.11029461768203	0	0	0	0	0.781125837330058	0.462237980394407	0.736177679617592	0.658257666602003	0	0.534242777060376	0	1.49968745729589	0	0.577199321442567	0	0.65489500092445	0	0.314076119246163	0	0	0	0	0.648510957504644	0	0.994390440703065	0	0	1.12153390013229	0	0	0.421894089513368	0.447871607238906	0	0.57243310144983	0	0.4114732011124	0.405842848033317	0	1.01778516901589	0.337028085587322	0	0	0	0.647339007069936	0.301114445758206	0.840630879503327	0	0	0	0.333564646722349	0	0	1.09683960378851	0.27946917232052	0.948766524227314	0	0	0.486048964477379	0	0	0.296249548149463	0.358912547457102	0	0.285664716360234	0	0	0.254255983176142	0	0	0	0	0	0	0.63294219959834	0.356303365310863	0	0.332459233846613	0	0	0.421684153806685	0.663844209176646	0.520096795850255	0	0	0	0.724823152951314	0.422810496577337	0.573155000447444	0.437726308538431	0	0.381465861876534	0.662248753238502	0.56333465980844	0	0.550441959961546	0	0.392685758499328	0.846611641750503	0	0	0.698324221485465	0.395139305474915	0	0.427873983828052	0	0	0.912621722293944	0.433087371383597	0	0.719798890939495	0	0	0.294001915602727	0	0.673171554657415	0	0.403906395718848	0	0	0	0.655744856393299	0.598367153759548	0.457613036518751	0.252617545070259	0.406737025102201	0	0.295160123972833	0	0.729343766048003	0.323746299241321	0	0.297779333409529	0.240230848063177	1.05049831021347	0	0.682123043776426	0	0.464339265703167	0.721933454695477	0.486582851443406	0	0.497003502693345	0	0.630404009588133	0	0.268654367034552	0.710409336878675	0	0	0	0.460464335633134	0	0	0	1.09531369422955	0	0	0.279350720064859	0.2596515645323	0	0	0.711676789453219	0.235316205051502	0.2860923447096	0	0	0.421045780540534	0.434908613920821	0	0.178980412093966	0.619417556597156	0.774604574565322	0.473565379676879	0.531726290421293	0.55551649516415	0	0.268843895471154	0.469565765152253	0.75227585925196	0.244207477716914	0.337713470696489	0.271868597545084	0	0	0	0.643039237136793	0.368253970209037	0.885215897217006	0	0.368058145410706	0	0	0	0.479393620713799	0.413470812597352	0	0.707021449633854	1.0046277098494	0.762408066850456	0	0.955870744621895	0	0	0.849074683260742	0.631622368541483	0	0.512400873789191	0	0	0.226184342894186	0	0	0.992692315299379	0	0	0	0.400962992818805	0	0.53052789745103	0.3867973451331	0.443654807489532	0	0	0	0	0.408321295509672	0	0	0	0	0.391270549814841	0	0.418000744161617	0	0	0	0	0	0	0.622455167694978	0.771903979237547	0.740161174000028	0.499258594777061	0	0	0	0	0	0.350147885811336	0.465881172940476	0.324052130293273	0.510509526562015	0.453522280231918	0	0.602436953596027	0.244023240626772	0.687841659595712	0.960617365236131	0	0	0.346274264352967	0.397933869266682	0	0	0.438272213325138	1.05574314885983	0	0.412450162490722	0	0.310330371428872	0.371269085789862	0.289270090637999	0.287647443793184	0.447212384970139	0	0.422002040486785	0.224243069052216	0.588892983140812	0.18171634149535	0.919528669821806	0.280938778304571	0	0.490241869725347	0.535369052500265	0.579335676654871	0	0	0.735651598653104	0.461868310555224	0	0	0.686032594291893	0	0.282566835906999	0.485909669104042	0	0.321435552761926	0.296093722483831	0.270413889735853	0.291631320293795	0.355242810894055	0.598271595953941	0	0.324796628237498	0.588981777049907	0	0	0.501246776836886	0	0	0.436962459367498	0.24354388927403	0.215014645875172	0	0	0.72706141104188	0.297530185328458	0.835935747882104	0.427064429596712	0.178070998643469	0.233361097279954	0	0.547546745244889	0	1.11194957724842	0.5900346201011	0.28089201643588	0.895644080453716	0.156721881822319	0	0.220216876845582	0.209102091768467	0.503592359389467	0.234267506203265	0	0.221603167791036	0.31750677802066	0	0	0	0	0.387906672244012	0	0.243216305252425	0	0.730580635245213	0	0	0	0	0.543306342456253	0.851452868716652	0	0	0.249888483264279	0.845074832072642	0.63595994724969	0.778343308416888	0.674565282245995	0.3424072150646	0.491499554169713	0	0.330979296676184	0.410063155725841	0	0.512254863098695	0.579680118131577	0.798482545251105	0.325511277864523	0.69037850573851	0	0.277856693230224	0.830892179689103	0.683424981240139	0	0.251137013120892	0.252839660436139	0.352842717215905	0	0	0.282299975607505	0.631952257727165	0.628281722409173	0.269805100993581	0.334267929370544	0	0.764487808872558	0.340248945594552	0.311713265355439	0.35852137686291	0.636604023856738	0.266731844476704	0.25630494490709	0.851134115922364	0	0.586416697376198	0.770775926204576	0.782247493367423	0.871058875432133	0.435163321032244	0.688610440938942	0.368186974758572	0.817692365863963	0	0.547366477551671	0.397894651962875	0.244983499339918	0.22816346566963	0.271747718560372	0.338346239705453	0.655714760603841	0.625323214792949	0.229125871871733	0.674044045206555	0.698012621694536	0.272015037207733	0.592282692957558	0.435561384440858	0.422157233518809	0.88365628045021	0.653926226752797	0.576521366864541	0.663191363940961	0.251363648151855	0.302525944816939	0.473674072053188	0	0.225141127089875	0.197428762823687	0.280935058140827	0.406316105307663	0	0	0.650715635757109	0.357788792247712	0	0.187349490400191	0.640182260175278	0.306152124308894	0	0.481997402879625	0.634157188623896	0.349829761727001	0.54575427459852	0	0.322726980677461	0.305682898968988	0.261788409260327	0.683221632115272	0.27989955846715	0.339978725885538	0.4349432217965	0.230634724762997	0.574029766981541	0.59529610884238	0.436550098364055	0.272861341336893	0.416221885374364	0.546916840548087	0.508195266175821	0.388573499072579	0.387439502360302	0.424249465458337	0.331666099563667	0.406017441324954	0.291701300410361	0.163231242807699	0.129972682176403	0	0.186105326117066	0	0.571405910569625	0.871847396367374	0.527708412690765	0.339471749963827	0.313170661425155	0.241160292857535	0.373349089915387	0.363294712765701	0.835150404522882	0.364338328063835	0.187226225012876	0.181539495031345	0	0.169741356998779	0.38922305501419	0.454617980755603	0.557928733296768	0.136783557271693	0.423652414977505	0.171900267519756	0.250515408935116	0.450750655947541	0.383084886242401	0.348074742795402	0.612226539384144	0.1103763918616	0.425279913556867	0.21120908033623	0.232235710120203	0.327345653210193	0	0.220455561062683	0.254815884114214	0.481733904834878	0.819298909632347	0.134454764040036	0.483330250409777	0.599738672451475	0	0.495708527347448	0.550100386048766	0	0.56160094621573	0.428413412689438	0.363014603019114	0.28856689326637	0.560251388740172	0	0.354800075478688	0	0	0.337084205735468	0.368699241540457	0.81447955653382	0.390313483240201	0.548362063223131	0.677992262669018	0	0	0.323659470104777	0	0.413914095015203	0.430876969689425	0	0	0	0.592035586289661	0	0	0	0.38754888725591	0.762263549965472	0.564724342585385	0	0	0.56890629576167	0.797672513586947	0.782407475734681	0.824359880902059	0	0.517715033130126	0.662707239035631	0	0.691768175904354	0.288549628262674	0.312704870940955	0.404330380127633	0	0	0.368151952136846	0	0.244694590647466	0.677803638918128	0.307924304684874	0	0.438164261459477	0.637648736948557	0.547227251245954	0.250902594009501	0.449446977554919	0.285097767577867	0.375949173650013	0.305729503659409	0	0.352939456884797	0	0	0.965888808172582	0.580436220851091	0.654354005358506	0.618389430145153	0.817378643958202	1.13461264817274	0.570006070927126	0.55246643810131	0.414853742459219	0.456742185105498	0.377839755019459	0.460488725928411	0	0	0.293546526877394	0	0.472550927350485	0	0.613931619120216	0.203044709298166	0.556253387324018	0	0.412525665805376	0	0.445318813139067	0	0.220470419536512	0.608803006346729	0	0.469590698010131	0	0.25917700795395	0.338309243097464	0.288509679498423	0.230897435248846	0.31559034125427	0.513670449675171	0.254089262410976	0	0	0.530660491650918	0.507437934240909	0.43031257140728	0	0	0.302484698753854	0.617272287544239	0.73978968690609	0	0	0	0
Far2	0	0	0	0	0	0	0	0	0	0	0	0	0	0	0	0	0	0	0	0	0	0	0	0	0	0	0	0	0	0	0	0	0	0	0	0	0	0	0	0	0	0	0	0	0	0	0	0	0	0	0	0	0	0	0	0	0	0	0	0	0	0	0	0	0	0	0	0	0	0	0	0	0	0.285664716360234	0	0	0	0	0	0	0	0	0	0	0	0	0	0	0	0	0	0	0	0	0	0	0	0	0	0	0	0	0	0	0	0	0	0	0	0	0	0	0	0	0	0	0	0	0	0	0	0	0	0	0	0	0	0	0	0	0	0	0	0	0	0	0	0	0	0	0	0	0	0	0	0	0	0	0	0	0	0	0	0	0	0	0	0	0	0	0	0	0	0	0	0	0	0	0	0	0	0	0	0	0	0	0	0	0	0	0	0	0	0	0	0	0	0	0	0	0	0	0	0	0	0	0	0	0	0	0	0	0	0	0	0	0	0	0	0	0	0	0	0	0	0	0	0	0	0	0	0	0	0	0	0	0	0	0	0	0	0	0	0	0	0	0	0	0	0	0	0	0	0	0	0	0	0	0	0	0	0	0	0	0	0	0	0	0	0	0	0	0	0	0	0	0	0	0	0	0	0	0	0	0	0	0	0	0	0	0	0	0	0	0	0	0	0	0	0	0	0	0	0	0	0	0	0	0	0	0	0	0	0	0	0	0	0	0	0	0	0	0	0	0	0	0	0	0	0	0	0	0	0	0	0	0	0	0	0	0	0	0	0	0	0	0	0	0	0	0	0	0	0	0	0	0	0	0	0	0	0	0	0	0	0	0	0	0	0	0	0	0	0	0	0	0	0	0	0	0	0	0	0	0	0	0	0	0	0	0	0	0	0	0	0	0	0	0	0	0	0	0	0	0	0	0	0	0	0	0	0	0	0	0	0	0	0	0	0	0	0	0	0	0	0	0	0	0	0	0	0	0	0	0	0	0	0	0	0	0	0	0	0	0	0	0	0	0	0	0	0	0	0	0	0	0	0	0	0	0	0	0	0	0	0	0	0	0	0	0	0	0	0	0	0	0	0	0	0	0	0	0	0	0	0	0	0	0	0	0	0	0	0	0	0	0	0	0	0	0	0	0	0	0	0	0	0	0	0	0	0	0	0	0	0	0	0	0	0	0	0	0	0	0	0	0	0	0	0	0	0	0	0	0	0	0	0	0	0	0	0	0	0	0	0	0	0	0	0	0	0	0	0	0	0	0	0	0	0	0	0	0	0	0	0	0	0	0	0	0	0	0	0	0	0	0	0	0	0	0	0	0	0	0	0	0	0	0	0	0	0	0	0	0	0	0	0	0	0	0	0	0	0	0	0	0	0	0	0	0	0	0.293546526877394	0	0	0	0	0	0	0	0	0	0	0	0	0	0	0	0	0	0	0	0	0	0	0	0	0	0	0	0	0	0	0	0	0	0	0	0	0
Mcfd2	0.364033745499399	0	0.604323848817779	0.60727165502773	0	0	0.390594283156279	0	0.816405310669365	0.51775267075746	0	0	0	0	0	0	1.45035206179675	0	0	0.534242777060376	0	0	0.364853023486515	0.577199321442567	0	0	0	0.314076119246163	0	0	0	0.563726492727916	0	1.02708812142317	0	0	0.765682980089362	0.524541841605221	0	0	0	0	0.332277158745426	0.934263455206184	0	0.4114732011124	0.223345769930219	0	0	0.337028085587322	0.458171171544073	0	0.661566408682563	0	0	0.506114909524389	0.38472395427492	0	0	0.583314050899665	0	0	0	0	0.333242471117024	0.497595828416654	0	0.272239643780161	0	0.32754365999563	0.524548411766735	0	0.832791152044867	0.507644505467423	0.256642658156704	0	0.456838859344862	0	0	0.258560736903352	0	0	0.667238335690275	0	0	0	0	1.12231574822719	0	0.717440674711672	0.663844209176646	0	0.37436084337225	0.357984000347487	0.43042741093611	0.426651102108509	0.947448549021995	0.573155000447444	0.242598587529436	0.571364388378416	0	0.3849335816053	0.56333465980844	0.308860297627611	0.550441959961546	0.643120042791447	0.673976258026017	0	0	0.253886308128313	0	1.23085006382075	0	0.427873983828052	0.417556585488283	0	0	0	0.442454833334722	0.423269462759087	0.343963194841978	0	0.705870833666432	0.520955604514778	0	0.512110970867576	0.403906395718848	0	0	0.472942979094929	0.380647643683125	0.598367153759548	0.457613036518751	0.252617545070259	0.561303271155621	0.871185336937143	0	0	0	0	0	0.526982678091783	0.857973569224661	0	0	0.398089102084502	0.415914046421333	0.464339265703167	0.880201136843477	0.812550598360631	0	0	0	0.630404009588133	0.539244266204959	0.48025161512169	0.29628776258626	0	0	0.402499697952674	0.460464335633134	0	0.54531354305643	0	0.952391931300833	0	0.619053706201158	0.497509796741362	0.909514137616984	0.981276435357922	0	0.417814548071201	0	0	0	0.85889280807235	0.421045780540534	0.240887336911395	0	0.178980412093966	0.356884234818423	0	0	0.531726290421293	0.170284567915279	0.425631859910026	0	1.02918272272506	0	0	0	0.661384312758131	0.481231938264208	0	0.547513340966058	0	0.636855519466802	0.537467677330847	0.47197134218217	0.368058145410706	0	0.301739186009423	0.794930661392856	0.80215391245065	0.413470812597352	0	0.414694524047331	1.0046277098494	0.762408066850456	0.455885732790717	0.427562134439887	0	0	0	1.01586409519572	0.281516388738337	0	0.632948780074127	0	0.410569084589217	0.454177245994096	0	0.757148825919011	0.460616969520627	0	0	0.686447025332918	0.46079891812426	0.717777511584354	0	0.608509878152121	1.26291863917885	0.857067856217196	0	0	0.697489724777688	0	0	0.700934616899369	0.489471639827378	0	0	0	0	0	0.490353618219644	0.50175069402862	0.466112627069613	0.814223656998574	0.358859823953026	0	0	0.280438511120307	0	0.529255427584916	0.235477582099902	0	0	0.350147885811336	0.33329824094021	0	0.287454016004864	0.764524292331308	0	0.345879177522146	0.60394677910804	0	0.851969856767892	0	0.797278284883532	0	0	0.913447347801636	0.302414309999638	0.438272213325138	0	0	1.11277991289196	0	0.310330371428872	0	0.289270090637999	0.287647443793184	0	0.374973740901954	0	0	0.428267385099008	0.18171634149535	0	0	0.347158076045392	0.490241869725347	0.535369052500265	0	0	0.220993923600331	0	1.01578815706146	0	0.710374954991783	0	0.448781551758677	0	0.272153405844399	0	0	0	0.658425175338285	0	0.616891290540949	0.241316658630984	0.254541923419283	0	0	0.296887361604533	0.196150397898328	0.150688924961879	0	0.253663324447375	0	0.439281479484857	0.391919578816297	0	0	0	0.159772011463261	0	0.954990018571969	0.329208716272566	0.332395552966133	0.655414176157428	0.396050748787799	0.274975810294534	0.703105125845019	0	0.28089201643588	0.625475841012377	0.292208285758155	0.409253311614464	0.220216876845582	0.209102091768467	0.151521849207357	0.234267506203265	0	0.402936977253599	0	0.760136512667925	0.390474678803693	0	0.181597957404101	0.212622139073778	0.347852670594453	0	0.426809317113849	0.730580635245213	0.406496183515657	0.34379654619164	0.289378396525869	0.659122975089848	0.543306342456253	0.851452868716652	0.554294121423405	0	0.994855698112273	0.634101043016237	0	0.385923313437849	0	0.3424072150646	0.491499554169713	0.375500250325204	0.330979296676184	0	0.329274462634962	0.512254863098695	0.331234003561617	0.266532223264313	0.325511277864523	0.286237892391963	0.788738900762337	0.495106022781851	0.499273949273173	0.503007161129908	0.492643023391126	0.451739173553069	0.252839660436139	0.352842717215905	0.315243399574953	0.489799455926894	0.682474665330826	1.01623550583744	0	0.269805100993581	0.584409678416835	0.35387380802054	0.764487808872558	0.184505795753895	0.311713265355439	0.35852137686291	0.848114739981297	0.477137622571836	0.25630494490709	0.237700463787328	0	0.786842300773414	1.20108976688855	0.259657916489726	0.298052607026838	0.737433870261861	0.285355636472615	0	0	1.00509312625258	0.547366477551671	0.218584182212002	0.244983499339918	0.570448229968346	0.271747718560372	0.183394690564671	0.269083373915998	0	0.415457362341244	0.392730657060778	0.610504067712029	0.272015037207733	0.430921604514141	0.969980057202748	0.233166827271715	0.44959951652573	0.314150154009393	0.144871532790413	0.385516443761846	0.452110074827846	0.425250678148744	0	0	0.225141127089875	0.837419711078638	0.150283779678798	0.406316105307663	0.18192747776403	0.147257339601555	0	0	0.807983382284495	0.187349490400191	0.468634792324091	0.306152124308894	0	0	0	0.608544320214454	0.54575427459852	0.258064247650684	0	0	0.469113416692779	0	0.27989955846715	0.474649531376148	0.4349432217965	0.417961112997021	0.17712538783771	0.34123557280659	0.34392275220447	0.272861341336893	0	0	0.365664636091663	0.213019434602067	0.666104232585782	0.234430935234561	0	0.511537300300278	0.410861644253738	0.634976483303264	0.606113502806346	0.204231734783853	0.598009970948518	0.245921819128763	0.706950793644553	0.380786319012209	0.527708412690765	0.473984749593076	1.04400594148063	0.597943211327937	0.518180464693463	0.198033362468212	0.41994181619143	0.364338328063835	0.481098763953052	0.46833445741337	0.253569708363524	0.441559483592967	0.38922305501419	0.175473386252227	0.557928733296768	0.903170069082378	0.423652414977505	0.318573422697647	0.450765941020472	0.520857964125556	0.826281136241626	0.244924487953715	0.191492784491138	0.597454869236634	0.425279913556867	0.462564743516739	0.330866143226451	0.458052701985306	0.266563999368902	0.554054782858248	0.457798138973355	0.481733904834878	0	0.252982680494841	0.270528350182505	0.599738672451475	0.431646335493641	0.193784573720256	0.218666319632887	0.286600083016378	0.172524020626193	0	0.628832951813358	0.28856689326637	0	0	0.354800075478688	0	0	0.588792791515956	0.368699241540457	0.350115172942676	0.888994147293146	0.311274274504233	0	0	0.890409330576679	0	0	0.705855864245403	0.430876969689425	0.44003378817208	0.319430228985067	0	0	0	0	0	0.38754888725591	0.45202492095042	0.923509037516685	0.39218732045531	0	0.324342025753746	0.59524691543723	0	0.355365922834427	0	0	0	0.798722576429282	0.404505356983262	0.512262298442136	0	0.404330380127633	0.419126237054003	0.634869947347324	0.368151952136846	0	0.441173286939605	0	0.733356939100922	0	0.601519679846434	0.637648736948557	0.898975895107011	0.761346624181986	0	0.285097767577867	0.648598291222343	0.305729503659409	0	0.613342490415747	0.500362253799896	0	0.239820790607188	0	0.268416084849184	0.618389430145153	0.611359014922112	0	0	0.55246643810131	0	0.254196799733814	0	0.460488725928411	0.344147380300128	0	0	0.228277220698187	0	0	0	0.371776958519747	0.911653234731573	0	0.412525665805376	0	0	0.194536547365794	0.220470419536512	0	0.40200927480201	0	0.617969474108905	0.25917700795395	0.338309243097464	0.154606189486563	0.712607025089224	0.31559034125427	0.289399644354819	0.254089262410976	0	0.443084970273267	0.209689138426308	0.507437934240909	0	0	0.59201596657585	0.211434646852342	0.494891358741728	0.311209916030198	0.414739786243011	0.293049112888939	0.368306509296216	0.309448790596972
Slc39a9	0.364033745499399	0.292315412481959	0	0.982467106793586	0	0.786435842500826	0	1.05168348176215	0.351136678667822	0.51775267075746	0	0	0	0	1.02105115521511	0	1.15566808559792	0	0	0.534242777060376	0.685446398662298	0.871964835122791	0	0	0	0.380088308458387	1.04836665997091	0.55277990394365	0	0.646531714161655	1.13056712032722	0	0.375891827744178	0	0	0.463341420282163	0	0	0	0	0.945820667453968	0	0	0	0.418011172427518	0	0.405842848033317	0	1.01778516901589	0	0	0	0	0.647339007069936	0.532282056172779	0	0.38472395427492	0.825474500580585	0	0	0.753229856322146	0	0	0	0	0	0.517605177763137	0.486048964477379	0.678864675746223	0.771473445096654	0	0.622536189729495	0.832791152044867	0.507644505467423	0.256642658156704	0.494709190997452	0.254255983176142	0	0.468168428171485	0	0	0	0.388228054726081	0	0	0	0	0	1.31592084331547	0	0	0.520096795850255	0	0.357984000347487	0.43042741093611	0.95425834803654	0.422810496577337	0	0.437726308538431	0.571364388378416	0	0.662248753238502	0	0.544550056706352	0	0.856020915831056	0	0.510296514124113	0.703733219401719	0.456234947707542	0.408878463403431	0	0	0.427873983828052	0.575188707466419	0.925580528835771	0	0	0	0	0.59947020287013	0	0	0.520955604514778	1.35636058610675	0.694814772561183	0.690869112616157	0	0	0.792863657292173	0	0	0.457613036518751	0	0.406737025102201	0.441921135492532	0.999729328296955	0.488982020103854	0	0.323746299241321	0.296973796910487	0.526982678091783	0.433826830434278	0.316002348621267	0.653795567060889	0.398089102084502	0	1.37529842772761	0.533870029422557	0.812550598360631	0	0.279035928202171	0.946342432959711	0.364039478727534	0	0	0.29628776258626	0	0	0	0	0	0.309343509815213	0	0.585426399482249	0	0	0	0.2596515645323	0.510965207927261	0	0	0.585629243993984	0	0	0	0	0.597369839614919	0	0.178980412093966	0.356884234818423	1.20606830527835	0	0	0.170284567915279	0.162806720678261	0.480558401749652	0.641358581313852	0.75227585925196	0.604332477507808	0	0.485449581470486	0	0.424419836714401	0	0.3723023651358	0.368253970209037	0.885215897217006	0	0.368058145410706	0.78036081633096	0.301739186009423	0.474412393603828	0	0.70519361362039	0.424499537732712	0.414694524047331	0.623443089615201	0.566559962472338	0	0.427562134439887	0	0	0.849074683260742	0	0	0	0.843674842101331	0.347353459157298	0	0.765418831204365	1.07992500621076	0.448540582563372	0.460616969520627	0.630352724382635	1.20611460964071	0.400962992818805	0.775106372048628	0.53052789745103	0.665072520135776	0	0.818769704389673	0.372921371517705	0	0.328970314984026	0.921573061641311	0	0.910637839240723	1.10906394529255	0.816718858013574	0.391270549814841	0.845980218113885	0	0.258490178803601	0.45804594371498	0	0.50175069402862	0.466112627069613	0	0.358859823953026	0	0.740161174000028	0.280438511120307	0	0.873594479554975	0.585970351318815	0	0.531601340206881	0.350147885811336	0.33329824094021	0.324052130293273	0.287454016004864	1.10183649448917	0.504380510412998	0	0	0.284972262025297	0.238009077174925	0.206121893313471	0	0	0.397933869266682	0	0.534344682360399	0.742026821185125	0	0.482432099636412	0.412450162490722	0	0	0.641462209541048	0.289270090637999	0.287647443793184	0.447212384970139	0.860859633462803	0.23307310272798	0.407337819784258	0.236861461081481	0.335469299154905	0.561877178822424	0.280938778304571	0.347158076045392	0.490241869725347	0.303060235090141	0.579335676654871	0.374805920606684	0	0	0.461868310555224	0	0.296270426566491	0.50508957668462	0.757567718335167	0.683011275695625	0.485909669104042	0	0.321435552761926	0.416706610412726	0.658425175338285	0.291631320293795	0.355242810894055	0.241316658630984	0	0	0.182708697503566	0.417761796492174	0.734327002393329	0.281646085408976	0.396660067451419	0.253663324447375	0.242134497334881	0	0.542217281771749	0.394447577237453	0	0	0.418616263174812	0.835935747882104	0	0.329208716272566	0.123458151315849	0.38042998606491	0.217481709945588	0.274975810294534	0	0.5900346201011	0.500035411682252	0.254363860607449	0.292208285758155	0	0.220216876845582	0.209102091768467	0.503592359389467	0	0.207704645734647	0.221603167791036	0	0.520562459014535	0	0	0.335266240878159	0.666811422808833	0	0	0	0	0	0	0.289378396525869	0.382872569881787	0.733649359989323	0	0.554294121423405	0	0.616187696134307	0.634101043016237	0.367668368337962	0	0	0	0.491499554169713	0.375500250325204	0.330979296676184	0	0.576621133962366	0.512254863098695	0.579680118131577	0.650507275968802	0	0	0	0.277856693230224	0.678746794775485	0.683424981240139	0.492643023391126	0.451739173553069	0.454524346432292	0.613193345861073	0.315243399574953	0.489799455926894	0.282299975607505	1.01623550583744	0.197634295034951	0.482113736234491	0	0.492829191513489	0.323920852046861	0.340248945594552	0.311713265355439	0.35852137686291	0.636604023856738	0.477137622571836	0.25630494490709	0	0	0	0.327181373525161	0.465647542265354	0.713906426210414	0	0.975307303041891	0.848295714709671	0.611615987070699	0.623783758231735	0.310643488098391	0	0.244983499339918	0	0.810699669511743	0.183394690564671	0	0.625323214792949	0.415457362341244	0	0.610504067712029	0.485686154445008	0.238469170882381	0	0.718207193398862	0.616066519936168	0	0	0.211198920576429	0.762453624471834	0.302525944816939	0	0	0.56399670909222	0.627746982385209	0.280935058140827	0.223629766337421	0.586898087913372	0.389384869260287	0.266634168735022	0	0	0	0	0.540267111901334	0	0.481997402879625	0	0.349829761727001	0	0	0.322726980677461	0	0.640787057119007	0.330709356585327	0.677761630976134	0.593345222112645	0.309839179864321	0.575707040497273	0.574029766981541	0.476297143671416	0.34392275220447	0.487052939612416	0.416221885374364	0.310326082357074	0.508195266175821	0.388573499072579	0.536430464413577	0.234430935234561	0	0.406017441324954	0.291701300410361	0.163231242807699	0.348184474287424	0.204231734783853	0.342985412199357	0.607917714786134	0.228612993004073	0.481183796939892	0.442097138955266	0.184051837902649	0.551404779796088	0.241160292857535	0	0.505111131399343	0.41994181619143	0	0.974034930411334	0.181539495031345	0	0.314841266724614	0.27549591976322	0.324737499711927	0.171171389988042	0.257116445465448	0	0.559908597433701	0.133066808191411	0.375374389733658	0.300148396833494	0.348074742795402	0.3521794694002	0.383195158858383	0	0.21120908033623	0.12283032264485	0.771223638341848	0	0.116277195168641	0.7013161793406	0.345350669876027	0	0.252982680494841	0.144368196554764	0	0.238908446220513	0.193784573720256	0.218666319632887	0.286600083016378	0.44791079510128	0.727438237614131	0	0.512289909959725	0.917327127831269	0	0	0	0	0.337084205735468	0	0.350115172942676	0.390313483240201	0	1.07851546012848	0	1.44297246430211	0.323659470104777	0	0	0.430876969689425	0.44003378817208	0.918657938706074	0.506314193938097	0	0	0.959259285877546	0.441464222182748	0	0.762263549965472	0	0.673223619420907	0.353740926483066	0.324342025753746	0.59524691543723	0.33323859075649	0.61708084599433	0	0.517715033130126	0.662707239035631	0	0	0.288549628262674	0.550618664487533	0.222438515241013	0.419126237054003	0	0.636699521230049	0.730368384671479	0	0.677803638918128	0.307924304684874	0	0.242864736384655	0.637648736948557	0	0	0.449446977554919	0.285097767577867	0.648598291222343	0.539598133057955	0.437132907699599	0.352939456884797	0.83238544323392	0	0	0.232862980002401	0.268416084849184	0.761454268806631	0.611359014922112	0.532480139507883	0	0	0.414853742459219	0	0	0	0.599755535288087	0.266164796913105	0.99573444934181	0.228277220698187	0.472550927350485	0.458272942269628	0	0.371776958519747	0	0.893479756016756	0	0	0.247219108490831	0.6202034619692	0.686632889684852	0.349997282328388	0.40200927480201	0	0.451098053879688	0.781106016136703	0	0	0.576265224731939	0.31559034125427	0.40779544770614	0.254089262410976	0.767525704060205	0.749123604475633	0.382978304752744	0.507437934240909	0	0.264712210558331	0.339158002592539	0.385951615404472	0.726321201767542	0	0	0.293049112888939	0.200992250810604	0.736344177921123
Efnb1	0	0	0	0	0	0	0.390594283156279	0	0	0.51775267075746	0	0	0	0	0	0	0	0	0	0.534242777060376	0	0	0.364853023486515	0	0	0	0	0.314076119246163	0	0	0	0	0	0	0	0	0.454357528867118	0	0	0	0	0.756165869102223	0	0	0	0.4114732011124	0	0	0	0.588705515894385	0	0	0	0	0	0	0	0	0.453517221996321	0	0	0	0	0.497700283782497	0	0.497595828416654	0	0	0.395926215684391	0	0.296249548149463	0	0	0.507644505467423	0	0	0.254255983176142	0	0	0	0	0	0	0	0	0.526817555869811	0	0	0	0	0	0	0	0.621108923632305	0.43042741093611	0	0	0	0	0	0	0	0	0.544550056706352	0	0	0	0.510296514124113	0	0	0	0	0	0	0	0	0	0	0	0	0	0	0.294001915602727	0	0	0.288455008923745	0	0	0	0	0	0.343251338804972	0	0	0.223882400767144	0	0	0	0	0	0	0	0	0	0	0	0	0	0	0	0	0	0	0	0	0	0	0	0	0	0	0	0	0	0	0	0	0	0	0	0	0	0	0	0	0	0	0	0.3455232740508	0.178980412093966	0	0	0	0.300764372521971	0	0	0	0	0	0.604332477507808	0	0	0	0.424419836714401	0	0.3723023651358	0.636855519466802	0	0	0	0.33217032965368	0	0	0	0	0.721627426990988	0.414694524047331	0	0.322844634463763	0	0	0	0	0	0	0.281516388738337	0	0	0	0.226184342894186	0	0	0.448540582563372	0	0	0.774771996606606	0	0.46079891812426	0.300009757644049	0	0	0	0	0.577821755308645	0.576146035836313	0.408321295509672	0	0	0	0	0.671838801022566	0	0.230658620038497	0	0.45804594371498	0	0	0	0.487741911047164	0.358859823953026	0.458607758175779	0.740161174000028	0	0.383873311762862	0.529255427584916	0	0	0	0	0.33329824094021	0.324052130293273	0.510509526562015	0	0	0	0	0	0	0.6502122777776	0.797278284883532	0.346274264352967	0	0.913447347801636	0	0	1.05574314885983	0	0	0.714114457617599	0.310330371428872	0.371269085789862	0	0	0.248373605721315	0	0	0.562075428661404	0.428267385099008	0.18171634149535	0	0	0	0	0	0	0.374805920606684	0	0	0.461868310555224	0	0.296270426566491	0.284070703642783	0.249330961905366	0	0.485909669104042	0	0.321435552761926	0.524350186853119	0	0.291631320293795	0	0	0	0	0	0.159403223291164	0.196150397898328	0.281646085408976	0	0.253663324447375	0	0.24354388927403	0	0.216523835858699	0.311069036068592	0	0.418616263174812	0	0	0	0.332395552966133	0	0	0	0	0.23740260957518	0.150259258375592	0.625475841012377	0.411536720030584	0.409253311614464	0.400622853638093	0.209102091768467	0.283107179306519	0.423979070668504	0	0.221603167791036	0.171282907446478	0.205062998312308	0	0	0	0.537034251078758	0	0	0	0.430533067431262	0	0	0	0	0	0	0	0	0	0	0.367668368337962	0.211441086595246	0.393075930609094	0	0	0	0	0	0.329274462634962	0.288544979101734	0	0	0	0	0.788738900762337	0	0	0.282772623873709	0	0	0	0	0	0	0.282299975607505	0	0	0	0	0	0	0.593764773354884	0.311713265355439	0	0	0	0	0.237700463787328	0	0	0	0	0	0	0.285355636472615	0	0.351819904983675	0	0.310643488098391	0	0	0.22816346566963	0.271747718560372	0	0	0	0.572497962464266	0	0.289994713214639	0.272015037207733	0	0	0.422157233518809	0.249830238343694	0	0.144871532790413	0	0	0.162641523967863	0	0	0	0	0	0.223629766337421	0	0	0.266634168735022	0	0	0.187349490400191	0	0.306152124308894	0	0	0	0	0	0	0	0.305682898968988	0	0.330709356585327	0	0	0	0.230634724762997	0	0.34123557280659	0.128208335395184	0	0	0	0.743880171259637	0.213019434602067	0.2123438629777	0.424249465458337	0	0	0	0	0	0.204231734783853	0.186105326117066	0	0	0	0	0.339471749963827	0.168776075920796	0.241160292857535	0	0	0	0.198648996261081	0	0	0	0	0.14718864480255	0.454617980755603	0.444826304009973	0.136783557271693	0.161949256417195	0	0	0.205152674141051	0.110340191228778	0	0	0	0	0	0.232235710120203	0	0	0.220455561062683	0	0	0	0	0	0.344136494621241	0.238908446220513	0.193784573720256	0	0	0.172524020626193	0	0	0	0	0	0.354800075478688	0	0	1.10036561293196	0	0	0	0	0	0.442209157587209	0	0	0	0	0	0	0	0	0.592035586289661	0	0	0	0	0	0	0	0	0	0	0.33323859075649	0	0	0	0.662707239035631	0	0.404505356983262	0.288549628262674	0	0.222438515241013	0	0	0	0.430389828898342	0	0	0.307924304684874	0	0	0.849383077477885	0	0	0.449446977554919	0.285097767577867	0.375949173650013	0	0	0	0	0	0.239820790607188	0.232862980002401	0	0	0	0.532480139507883	0	0	0	0.254196799733814	0	0.256492034384779	0.344147380300128	0	0.293546526877394	0	0	0	0	0.203044709298166	0	0	0	0	0	0.194536547365794	0.220470419536512	0	0	0	0	0	0	0.154606189486563	0	0	0.155114964953587	0	0.767525704060205	0	0	0.15289015321641	0	0	0	0.111282161406475	0.193416350835628	0	0	0.157203322449555	0.511630715875316	0
Rnf11	0.630395223364222	0.702515743048716	0.604323848817779	0	0	0.786435842500826	0.889505829012261	0	0.351136678667822	0	0.972721589733313	0	0	0	0.781125837330058	0.777207810839031	0	0.658257666602003	0.539311419708014	0	0.400297565831267	0	0.364853023486515	0.329644676019639	0	1.0474357389399	0.655642895583532	0.745384833580261	0.756910336112894	0	0.530020301246613	0.321038055807014	0	0.730197262711107	0	0.463341420282163	1.00280036222845	0	0	0.801494109685317	0.421894089513368	0	0.946678131847886	0	1.12379624943884	0.927227043380858	0.560153805534336	0.895972336072113	0.633090240786474	0.337028085587322	0.458171171544073	0.650955250583307	0	0	0.532282056172779	0.840630879503327	0.38472395427492	0.825474500580585	0	1.09213934998539	0.445874683060281	0.437918617535056	0	0	0.582811997457892	0.828412906656309	0	0.94206472438375	0	0.573916424105613	0	1.00346582114558	0.832791152044867	0.976082673897509	0.630188135793075	0	0.456838859344862	0.544324174492315	0.639592881996639	0.779642141057065	0	0	0	0.63294219959834	0.997977717409835	0	0.332459233846613	1.12231574822719	0	0.421684153806685	0.385986406375228	0.520096795850255	0.37436084337225	0.357984000347487	0.43042741093611	0.724823152951314	0.422810496577337	0.573155000447444	0.86434685544557	0	0.65698761492477	0.662248753238502	0	0	0.550441959961546	0.643120042791447	0.392685758499328	0	0.703733219401719	0.253886308128313	0.698324221485465	0.395139305474915	0.628368466853114	0.848213680296263	0.938248639627485	0	0.690029730760085	0	0	0.719798890939495	0.343963194841978	0	0.294001915602727	0.861808571811943	0	0.288455008923745	0.403906395718848	0.414450464781847	0	0.264145770184603	0.871308122079297	0.598367153759548	0	0.252617545070259	0.223882400767144	0.871185336937143	0.295160123972833	0.66582667250491	0.305879761258364	0.323746299241321	0.711769453216655	0.297779333409529	0.595990112120529	0.316002348621267	0.653795567060889	0.398089102084502	0.93516928001371	0	0.533870029422557	0.812550598360631	0	0.279035928202171	0	0	0	0.48025161512169	0	0.309629295602065	0	0.402499697952674	0	0.704618750748951	0.309343509815213	0	0.33492080881451	0.322715694647237	0	0.279350720064859	0.636392721612191	0.510965207927261	0	0	0.585629243993984	1.09477375218732	0	0	0	0.737120991305575	0.3455232740508	0.330772094598841	0	0.329171443082656	0.473565379676879	0.300764372521971	0.31578088041698	0.633650915942812	0.480558401749652	0.262066680292373	0.75227585925196	0.745190216776463	0.337713470696489	0.485449581470486	0.481231938264208	0	0	1.03138495795385	0.368253970209037	0.885215897217006	0	0.368058145410706	0.78036081633096	0.301739186009423	0.474412393603828	0	0.930803116478838	0.950445888563814	0.414694524047331	0.623443089615201	1.06684119977847	0.455885732790717	0	0.840152886058814	0	0.849074683260742	0.364834657515858	0.965645703963043	0.849617353863994	1.01767058719149	0.604717645867494	0.700916492154371	0.454177245994096	0	0.448540582563372	0.460616969520627	0	0	0.686447025332918	0.775106372048628	1.13156804894227	0.3867973451331	0.608509878152121	0	0.643983576230655	0	0	0.408321295509672	0	0.688377882454638	1.39813678479949	0.816718858013574	1.47120242962611	0	0.230658620038497	0.779474459884292	1.00918733281783	0.490353618219644	0.281989894041512	0	0	1.58700103936328	0	0	0.280438511120307	1.05519101228642	0.529255427584916	0.845101378538005	0.512751047536666	0.531601340206881	0.609035548854059	0.465881172940476	0.56845220027912	0.692813087388278	0.453522280231918	1.08817128893365	0.345879177522146	0.440069726156147	1.29199965992115	0.851969856767892	0.763174177787131	0.341031840903	1.36063192830629	0.397933869266682	0	1.01757266817583	0.742026821185125	0	0	0	0	0.738069649722245	1.30808590944909	0.985100695280359	0.287647443793184	0	0.860859633462803	1.04333339365226	0.224243069052216	0.588892983140812	0.468732768271074	0.561877178822424	0.964187242773993	0.604415496711404	0	1.34401070236081	0.331013251720084	0.860549830850447	0.687946648843195	0	0.776668120924629	0.601447135790141	1.00247265990183	0.50508957668462	0.615027482501492	0.835774741461577	0.661963143502994	0	0.564350183705859	0.416706610412726	0.658425175338285	0.701153227363484	0.616891290540949	0.43561581541566	0.457305882441438	0	0.694552756382264	0.793246931685116	0.923497321700763	0.833862033226772	0	0	0.740156569399208	0.602942897809909	0	0.676695138870205	0.311069036068592	0	0.526636392993313	0	1.66120612497416	1.14633321831322	0.505210504958502	0.38042998606491	0.679112606384373	0.274975810294534	0	0.23740260957518	0.39644138688744	0.254363860607449	0.411536720030584	0.817440575544505	0.907849242114926	0.529382129354918	0.597967107636342	0.84180762692024	0.526335465714243	0.402936977253599	0.752191098267265	0.760136512667925	0.670695782402724	0	0.691218598028566	0.212622139073778	0.605489502244276	0.243216305252425	0	0.730580635245213	0.406496183515657	0.34379654619164	0.696659496786845	0	0	0	0	0.868581992336922	0.249888483264279	0	0.847332655165787	0.385923313437849	0.674565282245995	0.968478265453955	0.819710127253855	0.375500250325204	0	0	0.329274462634962	0	0.579680118131577	0.4768140746937	0.931974211203586	0.286237892391963	0	0.277856693230224	0.280448065140545	0	0.276327266036095	0.251137013120892	0.252839660436139	0.990674156527207	0	0	1.08459943087934	0	0.197634295034951	0.657185466318832	0.334267929370544	0.492829191513489	0.323920852046861	0	0.311713265355439	0.498892572556377	0.368089502495105	0	0.25630494490709	0.590662697584204	0	0	0.327181373525161	0.465647542265354	0.871058875432133	0.737433870261861	0.507149295258251	1.02284700899886	0	0	0	0.549923436691192	0	0.413859068031896	0	0.183394690564671	0.269083373915998	0.254290145488567	0.572497962464266	0	0.408588405194104	0	0	0.435561384440858	0.233166827271715	0.44959951652573	0.314150154009393	0.484764635477775	0.663191363940961	0.251363648151855	0.534572342707727	0	0.308733469733769	0.922639501435384	0.503776099572071	0.150283779678798	0.560762214843878	0.18192747776403	0.147257339601555	0.476979313850328	0.357788792247712	0	0.481374445788454	0.261494026833072	0.889240417412442	0.413162992454877	0.657038971449017	0.366452632404997	0.349829761727001	0.216651168490449	0.258064247650684	0.5663755207306	0.539524351010975	0	0.462478238390467	0.498440244178685	0.593345222112645	0	0.417961112997021	0.458363844265444	0.476297143671416	0.34392275220447	0	0.416221885374364	0.738188853340798	0.508195266175821	0	0	0	0.580354198915073	0.288065781313188	0.410861644253738	0.426611042529375	0.348184474287424	0	0.186105326117066	0.245921819128763	0.571405910569625	0.481183796939892	0.130098710030961	0.698574650281702	0.82764697118688	0.241160292857535	0.373349089915387	0	0.578244123377841	0.630919128630581	0.344901187911111	0.585862240759246	0.623830924302057	0.55403709125509	0.584029602918359	0	0.444826304009973	0.257116445465448	0.423652414977505	0.559908597433701	0.537650207685227	0.450750655947541	0.530848784041182	0.129927198225325	0.3521794694002	0.209794946817833	0.302547977383915	0.302175744268986	0.12283032264485	0	0.377245774633158	0.314819479676309	0.254815884114214	0.345350669876027	0	0.358963261119702	0.382566283625271	0	0.59320781573924	0.727401890448738	0.99774771827007	0.509142596120029	0.172524020626193	0	0	0.695038383258828	0	0	0	0	0	0.957054744011948	1.02391183848056	0.350115172942676	0	0.739915489586032	0.395347515019447	0.442209157587209	0.730906925229489	0	0.570036180979541	0.413914095015203	0	0.44003378817208	1.38961953707413	0.506314193938097	0	0	0	0.441464222182748	0	0	0	0.39218732045531	0	0.324342025753746	0.341239192225564	0.782407475734681	0	0	0	0	0	0	0	0.312704870940955	0.809241590601678	0.713631810384358	0	0.848230690674262	0.430389828898342	0.441173286939605	0.89792239936511	0.733356939100922	0	0.242864736384655	0.368772795348505	0	0	0.449446977554919	0	0.648598291222343	0.305729503659409	0	0	0	0.392060442074264	0.734520710576581	0.421654075787534	0.479865860529184	0.618389430145153	0.988157499351987	0	0.570006070927126	0	0.414853742459219	0	0	0.256492034384779	0.972197729855608	0.476218441861133	0.704965445304805	0	0.263904275737779	0	0.248804671558066	0	0.911653234731573	0.39277729545117	0	0.703654621848104	0	0.357358452887658	0.220470419536512	0.349997282328388	0.40200927480201	0.469590698010131	0	0	0	0.69504648356619	0.576265224731939	0.31559034125427	0.289399644354819	0.360456114623655	0.207642438014974	0	0.382978304752744	0.15289015321641	0.591505115670765	0	0.339158002592539	0.211434646852342	0.193416350835628	0.311209916030198	0.228693710739152	0.157203322449555	0.511630715875316	0.309448790596972
Eid2	0	0	0	0.982467106793586	0	0	0.390594283156279	0	0.351136678667822	0	0	0.551349643647629	0	0	0	0.462237980394407	0	0	0	0	0.400297565831267	0.528106083382911	0.364853023486515	0.329644676019639	0.499872223722292	0.65489500092445	0.655642895583532	0.906852996267681	0	0	0	0.321038055807014	0	0.889602478828795	0	0	0.454357528867118	0	0	0	0.421894089513368	0.447871607238906	0	0	0	0	0.223345769930219	0.54509358332606	0	0.337028085587322	0	0	0.661566408682563	0	0.301114445758206	0	0.38472395427492	0	0	0	0.445874683060281	0.741504776429249	0	0.497700283782497	0	0.828412906656309	0	0	0	0.32754365999563	0.296249548149463	0.358912547457102	0	0.285664716360234	0	0	0.254255983176142	0	0	0.258560736903352	0.654446508185633	0	0.388228054726081	0	0	0.526817555869811	0.332459233846613	0	0.64666967985182	0	0.385986406375228	0	0	0	0.43042741093611	0	0.422810496577337	0	0.242598587529436	0	0	0.3849335816053	0.56333465980844	0.544550056706352	0	0	0	0	0	0.253886308128313	0	0	0	0	0.230390839830947	0.566207359580426	0.403347356847007	0.734363142388855	0	0	0	0.698151979381308	0	0.520955604514778	0.673171554657415	0.288455008923745	0.403906395718848	0	0	0	0	0	0	0.252617545070259	0.406737025102201	0	0	0.488982020103854	0	0	0.52570114494093	0.297779333409529	0.240230848063177	0.555812976811101	0	0	0.708841931253349	0	0.302115096534185	0	1.04208139943235	0.279035928202171	0.581119227041554	0	0	0	0.524609247204962	0.309629295602065	0	0	0.774617587210164	0.293372202054277	0	0	0	0.322715694647237	0	0.676534547664571	0	0.287738781349947	0	1.12340775972333	0	0	0	0	0.421045780540534	0.434908613920821	0	0.178980412093966	0.619417556597156	0.329171443082656	0	0.300764372521971	0.442801121660801	0.162806720678261	0.480558401749652	0	0	0.244207477716914	0	0	0	0.72150898265251	0	0	0	0	0	0.368058145410706	0.33217032965368	0	0	0	0	0.721627426990988	0	0.623443089615201	0.762408066850456	0	0	0.505781032863395	0	0	0	0.281516388738337	0.849617353863994	0.632948780074127	0	0.410569084589217	1.00248773641281	0	0.757148825919011	0	0	0	0.400962992818805	0	0.300009757644049	0.665072520135776	0.608509878152121	0	0	0.577821755308645	0	0	0	0.688377882454638	0	0	0	0	0.575757817905381	0	0	0	0.50175069402862	0	0	0	0	0.437008831296598	0	0	0	0.585970351318815	0	0	0.814541254205253	0.33329824094021	0.324052130293273	0	0	0	0	0	0.506534921604184	0.238009077174925	0.522878719721062	0.341031840903	0	0	0	0	0	0	0	0	0	0	0.371269085789862	0	0	0.447212384970139	0.647112420010071	0.422002040486785	0	0.588892983140812	0	0.561877178822424	0.500062466501667	0	0	0	0	0	0.220993923600331	0	0	0.345239711026733	0	0.50508957668462	0	0	0.272153405844399	0	0	0.524350186853119	0.270413889735853	0.291631320293795	0	0	0	0	0.182708697503566	0.159403223291164	0.196150397898328	0.150688924961879	0.396660067451419	0.253663324447375	0.436962459367498	0.24354388927403	0.391919578816297	0.545479313385407	0	0	0	0	0	0.329208716272566	0	0.38042998606491	0	0.274975810294534	0	0.429161094603887	0.150259258375592	0.254363860607449	0.156721881822319	0.225393552777283	0.400622853638093	0.209102091768467	0	0	0.207704645734647	0.402936977253599	0.171282907446478	0	0.214152745574324	0.474674541158031	0	0	0	0.74278529358588	0	0.430533067431262	0.406496183515657	0	0	0.382872569881787	0.543306342456253	0	0.554294121423405	0	0.249888483264279	0.845074832072642	0.367668368337962	0	0.674565282245995	0	0.275617701361638	0	0.579282692453109	0	0.576621133962366	0.288544979101734	0.331234003561617	0	0.570737069156426	0.69037850573851	0	0.495106022781851	0	0.282772623873709	0.276327266036095	0.251137013120892	0.252839660436139	0.819617679015044	0	0	0.282299975607505	0.631952257727165	0.362617979523121	0.482113736234491	0	0.35387380802054	0.323920852046861	0.475003819242324	0.549054719046021	0.35852137686291	0.368089502495105	0.798951730313408	0	0.237700463787328	0	0	0.327181373525161	0.259657916489726	0	0.969279973318113	0.285355636472615	0	0	0.623783758231735	0.547366477551671	0.218584182212002	0.441648046437529	0	0	0.47250852769173	0	0.4568946607278	0	0.392730657060778	0.289994713214639	0.485686154445008	0.430921604514141	0	0.718207193398862	0	0.440645983815885	0.144871532790413	0.211198920576429	0	0.162641523967863	0	0.308733469733769	0	0	0.396498910766932	0.560762214843878	0.692208507764083	0.275616776931638	0.266634168735022	0.357788792247712	0.483421815933672	0.345111773109804	0	0.306152124308894	0.227744518005608	0.269733186562386	0.199897042270609	0.608544320214454	0	0	0	0	0	0	0.395114766955827	0.474649531376148	0	0	0	0.34123557280659	0.128208335395184	0.272861341336893	0.416221885374364	0	0.199431772044998	0	0.387439502360302	0	0.331666099563667	0.607000080753924	0	0.303551319009599	0.441727958024382	0.518742082960851	0.186105326117066	0	0.228612993004073	0.143615865384588	0.348488483709024	0.339471749963827	0.168776075920796	0.241160292857535	0.203975441213375	0.198033362468212	0.231829433154597	0.198648996261081	0.187226225012876	0.181539495031345	0	0.169741356998779	0.491350681639111	0.175473386252227	0.317314052466618	0	0.161949256417195	0.171900267519756	0.250515408935116	0.107815608546359	0	0.244924487953715	0.3521794694002	0.659789588819735	0.162654192757887	0.385572603995505	0.420656980813526	0.458052701985306	0.266563999368902	0.314819479676309	0.135486996875464	0.481733904834878	0	0.134454764040036	0.270528350182505	0.344136494621241	0.238908446220513	0	0.218666319632887	0	0.31965062662059	0	0.363014603019114	0.28856689326637	0	0	0	0	0	0.337084205735468	0	0.350115172942676	0	0.739915489586032	1.2313015925789	0.442209157587209	0	0.567837014040276	0	0.413914095015203	0.430876969689425	0	0	0	0	0	0	0	0.38754888725591	0	0	0	0	0.324342025753746	0	0.782407475734681	0	0.771301603311759	0	0.662707239035631	0.476979593212035	0.404505356983262	0	0.312704870940955	0.809241590601678	0.419126237054003	0.366955877929653	0	0	0	0.89792239936511	0	0	0	0	0	0	0.449446977554919	0	0.862659449192032	0	0	0	0.500362253799896	0.392060442074264	0	0.421654075787534	0.479865860529184	0	0	0	0	0	0	0.254196799733814	0	0	0.344147380300128	0.476218441861133	0.293546526877394	0.228277220698187	0	1.00957984831792	0	0	0.556253387324018	0	0	0	0	0	0	0	0	1.02906838714143	0.250745341300395	0	0.338309243097464	0.288509679498423	0.230897435248846	0	0.155114964953587	0.254089262410976	0	0	0.530660491650918	0.15289015321641	0	0	0	0.211434646852342	0.193416350835628	0.548260501297935	0	0.157203322449555	0.200992250810604	0.309448790596972
Sox8	0	0.9926800906865	0.604323848817779	0.982467106793586	0.983014579840953	1.22124467216352	0.390594283156279	0.658099774195535	0	0	0	0.551349643647629	0	0	0.464923583100104	1.20936435305972	0.736177679617592	1.33367260708146	0.539311419708014	1.78283903253175	1.08849336961622	0.528106083382911	0.631650502468764	0.577199321442567	0	0	0	1.04586928833384	0	1.31570883035226	1.33418278033787	0.922188140084565	0.862553678664058	0.306314245048728	0	0	1.35511600712985	1.12153390013229	0.64794996035003	0.801494109685317	0	0.447871607238906	0.581307188539434	0.57243310144983	0	0.4114732011124	0.405842848033317	0.54509358332606	1.29497723151435	0.956933934205724	0.771265518092682	0.650955250583307	0.661566408682563	0	0.301114445758206	0.506114909524389	0.661930979528947	0.495551706908784	1.00134284551021	0.333564646722349	0.988045248143819	0	0	0.828631819710815	0.582811997457892	1.07662539082707	0	0.486048964477379	0	0.573916424105613	0.296249548149463	0.358912547457102	1.08174793058461	0.507644505467423	0.256642658156704	0.824262625987659	0.625252478073567	0.308717362241125	0.261207237341447	0.63414564511681	1.04682977410701	0.736217668597831	0	1.0175836080991	0	0.526817555869811	0.780914519503777	1.41301403754074	0	1.28755530337444	1.05950729430546	0.860586694202357	0.646178408365689	0	0.43042741093611	0.426651102108509	0.422810496577337	0	0.60096165512141	0	0	0	0.56333465980844	0.735191540330009	0.550441959961546	1.03149458436086	1.47456603592435	0.510296514124113	0	0.456234947707542	0.698324221485465	0	0.628368466853114	1.05435272199962	0.230390839830947	0	0.912621722293944	1.15336504776982	1.1715250035881	0.423269462759087	0.59947020287013	0	0.520967870373738	0.861808571811943	1.07196875778941	0	0.690869112616157	0.414450464781847	0.741243581012014	1.03496807996393	1.19914866155031	0.970283432072925	0.457613036518751	0	0.918872701763013	0.98128939920333	0.522813524633533	0.946709901944954	0.305879761258364	0.567973062259229	0.868623279716229	0.526982678091783	0.595990112120529	1.05049831021347	0.653795567060889	0.398089102084502	1.11964890557794	0.464339265703167	0	0	0.650992999674161	0	0	0.840581736358371	1.52067203641548	0	0.524609247204962	0.736697589453035	0	0.402499697952674	0.460464335633134	0.293372202054277	0.896354417063168	0	0.33492080881451	0.566357827366683	0.356647736015997	0.497509796741362	0.465637202008827	0.69338273645331	0	0.417814548071201	0.235316205051502	0.843869290586005	0	0	1.42147891597105	0.434908613920821	0.3455232740508	0.579013051074778	0.619417556597156	0.576460219913919	0.26452922864955	0.300764372521971	0.31578088041698	0.723435543307271	0.268843895471154	0.469565765152253	1.17678277646242	0.97857760638095	0.589771211012745	1.15955227271398	1.04895012775747	0	1.36529081952103	0.3723023651358	0.636855519466802	1.3474783503078	0.47197134218217	0.636556071723774	0.33217032965368	0.301739186009423	1.39546006472849	1.04582137618085	0	0.424499537732712	0	1.28000361184127	0.762408066850456	0.455885732790717	0	0.840152886058814	0	0	0	0.680898169011008	1.10139937514433	0.843674842101331	0.604717645867494	0.819627417742551	0.454177245994096	0	0.992692315299379	0.774840576338738	1.01405624066809	0	0.908318028278311	0.775106372048628	0.53052789745103	0.882576905009167	0.750027269599048	0	0.372921371517705	0.577821755308645	0.774217948435466	1.25922327206602	0.571721252828568	0.910637839240723	0.700934616899369	1.06292456554393	1.47120242962611	1.60778803330859	0.939040525200712	0.46374590583758	0.45804594371498	0.490353618219644	0.50175069402862	0	1.05999759890081	0	0	0.437008831296598	0.499258594777061	0.383873311762862	1.12930787543854	0.585970351318815	1.10198236574421	0.531601340206881	0.350147885811336	0.33329824094021	0.928787741711517	0.510509526562015	1.19303339482928	0.283628590815384	0	1.07706057247675	0.974345051001582	0	0.522878719721062	0.594925178798048	1.12166540158365	0	1.70106840711284	0.302414309999638	0.438272213325138	1.89065474858598	0.482432099636412	0	1.12655461328374	0	1.02924482271491	0.696443213527489	0.847428081309489	0.99053186873525	1.31678002385902	1.04333339365226	1.10284396247935	0.428267385099008	1.02791071706256	0	0	0.808894955631777	0.490241869725347	0	0.579335676654871	0	0.910192868905058	1.44957907597131	0.776668120924629	0.97452874669422	1.12176447109928	0.284070703642783	0.448781551758677	0.282566835906999	1.62377823162044	0.769214751163459	0.321435552761926	0.416706610412726	0.807583347870416	0.291631320293795	0.824128743902278	0.738166569706319	0.457305882441438	0.324796628237498	0.694552756382264	0.525613545385846	0.734327002393329	0.595298421509818	0	0.624024902803393	0.59998822404826	0.24354388927403	1.22419897879304	0.394447577237453	0.739514279298154	1.43693011057723	0.526636392993313	1.59368917126244	0.427064429596712	0.576571976629159	0.332395552966133	0	0.679112606384373	0.818218815207605	0	0.429161094603887	1.02448898410022	1.19969678852245	0.292208285758155	0.225393552777283	1.00272290489011	0	0.151521849207357	0.423979070668504	0.207704645734647	0.806916030780012	0.171282907446478	0.861390413740071	1.14784961253916	0.795311204456986	1.02745306384317	0.212622139073778	0.980093087585119	0.243216305252425	0.725058018639701	0	0	0	0.851380946213171	0.382872569881787	0.543306342456253	0	1.17021277164714	0	0	0	0.367668368337962	0.778343308416888	0.393075930609094	0.597058590917627	0.491499554169713	0.375500250325204	0	0	0	0	0.331234003561617	0.266532223264313	0.570737069156426	0	0	0.673518617137491	0	0.503007161129908	0.670426459996583	0.251137013120892	0	0.613193345861073	0.554618323723462	0.817191530351104	0.282299975607505	0	0.197634295034951	0	0	0.192487856253703	0	0.340248945594552	0	0.920347685910595	0	0.477137622571836	0.460183540780507	0	0	0.586416697376198	0	0.465647542265354	0.298052607026838	0.737433870261861	0.285355636472615	0.368186974758572	0.351819904983675	0	0.547366477551671	0.218584182212002	0.244983499339918	0.931645653186499	0.485254285651314	0.47250852769173	0	0	0.934502224357879	0.392730657060778	0.408588405194104	0.485686154445008	0.238469170882381	0	0.233166827271715	0.249830238343694	0.74565761990411	0.144871532790413	0	0.452110074827846	0.162641523967863	0	0.544349630260042	0	0.362269367400459	0	0.223629766337421	0	0	0	0	0.483421815933672	0.187349490400191	0.261494026833072	0.729878835782162	0	0.481997402879625	0.634157188623896	0.349829761727001	0.216651168490449	0	0.322726980677461	0	0	0.330709356585327	0	0.339978725885538	0.646237677374861	0.230634724762997	0.458363844265444	0	0	0.272861341336893	0	0	0.632950796475952	0.213019434602067	0.2123438629777	0.583756931873959	1.21228824636671	0.406017441324954	0.291701300410361	0.163231242807699	0.129972682176403	0	0.186105326117066	0.443189365705479	0.228612993004073	0.143615865384588	0.527708412690765	0	0	0.241160292857535	0.203975441213375	0.363294712765701	0.41994181619143	0.364338328063835	0.344901187911111	0.181539495031345	0.253569708363524	0	0.491350681639111	0.324737499711927	0.317314052466618	0	0.161949256417195	0.171900267519756	0.250515408935116	0.705857642972382	0.530848784041182	0.244924487953715	0.490616558112611	0.597454869236634	0.302547977383915	0.302175744268986	0.944069587801881	0.176988036062702	0.142121694198771	0.68677778312908	0.254815884114214	0.0981094497933597	0	0.134454764040036	0.270528350182505	0.344136494621241	0.854402885438056	0.825837421230668	0.550100386048766	0.845032016489163	0.44791079510128	0.428413412689438	0.628832951813358	0	0.560251388740172	0	0	0	0	1.10036561293196	0	0.608985039474101	0	0	1.07851546012848	0	0.890409330576679	0.323659470104777	0.570036180979541	0.413914095015203	0	0	0.319430228985067	0.840916151569077	0	0.772863861147521	0	0.746735495012361	0.666210406972927	0.762263549965472	0	0	0.353740926483066	0.56890629576167	0	0	0	0.771301603311759	0	0	0.476979593212035	0.404505356983262	0	0.312704870940955	0	1.12599798196318	0.634869947347324	0.636699521230049	0.430389828898342	0.244694590647466	0.395222416949111	0	0.578748812619606	0.438164261459477	0.637648736948557	1.36478544570612	0.250902594009501	0.994270205886668	0.285097767577867	0	0	0.437132907699599	0.613342490415747	0.83238544323392	0.392060442074264	0.595127797100935	0.421654075787534	0	0.250947413808041	0	1.13461264817274	0	0.219765356250534	0.414853742459219	1.19917696024488	0	0	0.599755535288087	0.476218441861133	0.704965445304805	0.414048037100173	0.263904275737779	0.77141435838997	0.248804671558066	0	0.911653234731573	0.674114457512135	0.70378110809976	0.703654621848104	0.247219108490831	0.357358452887658	0.803756974984676	0.608803006346729	0.40200927480201	0	0.617969474108905	0	0.338309243097464	0.154606189486563	0.230897435248846	0	0.155114964953587	0.456611304097728	0.526199725675486	0	0.875728253342887	0	0	0	0	0.385951615404472	0.355453716352971	0.548260501297935	0.414739786243011	0.157203322449555	0	0
Spg20	0	0.292315412481959	0	0.60727165502773	0	0	0	0	0.351136678667822	0	0	0	0	0	0	0	0	0	0.539311419708014	0	0.685446398662298	0	0	0.329644676019639	0	0	1.04836665997091	0.314076119246163	0	0	0	0.321038055807014	0.648510957504644	0.306314245048728	0	0	0	0	0.64794996035003	0.801494109685317	0	0	0.332277158745426	0	0	0	0.693835958464665	0	1.01778516901589	0	0	0.650955250583307	0	0	0	0	0	0	0.453517221996321	0.583314050899665	0.445874683060281	0.741504776429249	0	0	0	0	0.857039207462949	0.272239643780161	0	0.573916424105613	0	0.622536189729495	0	0.285664716360234	0.256642658156704	0	0.254255983176142	0.308717362241125	0	0	0.379793196970527	0	0.388228054726081	0.63294219959834	0	0.526817555869811	0	0	0	0	0	0	0.646178408365689	0.621108923632305	0	0	0	0.573155000447444	0	0.571364388378416	0	0.3849335816053	0	0	0.550441959961546	0.37235532468786	0	1.09789304513709	0	0.456234947707542	0	0	0	0.236623313838683	0.417556585488283	0	0	0	0.442454833334722	0.423269462759087	0	0	0.520967870373738	0	0	0.288455008923745	0	0	0	0.472942979094929	0.380647643683125	0	0	0	0.223882400767144	0.606303814026548	0.295160123972833	0.274056564355581	0	0	0.296973796910487	0.297779333409529	0	0.555812976811101	0	0	0	0.464339265703167	0	0	0	0	0	0	0	0	0	0	0	0	0.460464335633134	0.293372202054277	0.309343509815213	0	0	0.322715694647237	0	0	0.2596515645323	0	0	0	0	0.2860923447096	0	0	0.421045780540534	0	0.3455232740508	0	0.356884234818423	0.329171443082656	0.26452922864955	0	0	0.302813225799719	0	0.262066680292373	0	0.440372621374801	0	0	0.481231938264208	0	0	0.643039237136793	0	0.537467677330847	1.03314758439471	0	0	0	0.474412393603828	1.04582137618085	0	0	0	0	0	0.455885732790717	0	0	0.77199524515796	0	0	0	0.512400873789191	1.16586518671041	0.347353459157298	0.226184342894186	0	0	0.757148825919011	0.460616969520627	0	0	0.400962992818805	0	0	0	0.246205280620421	0	0	0	0	0	0	0	0.700934616899369	0.816718858013574	0	0	0	0	0	0	0	0	0.487741911047164	0	0	0	0	0	0	0	0.512751047536666	0.531601340206881	0	0.18045112204577	0	0	0	0.283628590815384	0	0	0.284972262025297	0	0	0	0.346274264352967	0.397933869266682	0	0	0.438272213325138	0	0	0	0	0	0	0.289270090637999	0.287647443793184	0.75526170921581	0	0.23307310272798	0	0	0.18171634149535	0.561877178822424	0.679735275017535	0	0	0	0.331013251720084	0.374805920606684	0.220993923600331	0	0	0	0.296270426566491	0.284070703642783	0	0.282566835906999	0	0.769214751163459	0.564350183705859	0.158948051694208	0.270413889735853	0	0	0.43561581541566	0.254541923419283	0	0.182708697503566	0.159403223291164	0.196150397898328	0.39744905575636	0	0	0.436962459367498	0	0	0.545479313385407	0.311069036068592	0	0	0	0	0.178070998643469	0.422520986779067	0.38042998606491	0	0.49046471376607	0	0.23740260957518	0.28089201643588	0.254363860607449	0.156721881822319	0	0.400622853638093	0	0.283107179306519	0	0.207704645734647	0	0.31750677802066	0	0	0.795311204456986	0	0.537034251078758	0.605489502244276	0	0	0	0	0	0	0	0.30807343819042	0	0	0	0.249888483264279	0.366453436980673	0	0	0	0.799891853551821	0	0	0	0	0.329274462634962	0.512254863098695	0.579680118131577	0.4768140746937	0.570737069156426	0	0	0	0.280448065140545	0.282772623873709	0	0	0.252839660436139	0	0.315243399574953	0	0.502248519715173	0	0	0	0	0	0	0	0.549054719046021	0.35852137686291	0	0	0.25630494490709	0	0	0	0	0.259657916489726	0.871058875432133	0	0	0.368186974758572	0	0	0.310643488098391	0.397894651962875	0	0.413859068031896	0.271747718560372	0.338346239705453	0	0.254290145488567	0	0.893394930433075	0.155455262345218	0.485686154445008	0	0.435561384440858	0.233166827271715	0	0.169341947296512	0.660581566106673	0.211198920576429	0	0	0	0.308733469733769	0	0.362269367400459	0.150283779678798	0.406316105307663	0.586898087913372	0.275616776931638	0.266634168735022	0	0	0	0	0	0.227744518005608	0.481997402879625	0.199897042270609	0	0	0	0	0.539524351010975	0	0.178943906087107	0.27989955846715	0.184347944517981	0	0	0	0.701652958968876	0	0	0.416221885374364	0.310326082357074	0.199431772044998	0.213019434602067	0	0.234430935234561	0	0	0	0	0	0.204231734783853	0	0.245921819128763	0	0	0.245230265224836	0.473984749593076	0.551404779796088	0	0.203975441213375	0	0.231829433154597	0	0	0	0.253569708363524	0.169741356998779	0.14718864480255	0	0.171171389988042	0	0	0.171900267519756	0	0.107815608546359	0	0.129927198225325	0	0	0.53460729067446	0.111157519132814	0.12283032264485	0.176988036062702	0.266563999368902	0.220455561062683	0.457798138973355	0.0981094497933597	0	0.134454764040036	0	0	0	0.193784573720256	0.218666319632887	0	0.172524020626193	0	0	0.695038383258828	0	0.44912815718839	0	0.785894895429309	0	0.588792791515956	0	0	0.390313483240201	0	0.395347515019447	0	0	0.323659470104777	0	0	0	0	0	0	0	0	0	0	0	0	0	0.39218732045531	0.614577824005907	0	0.341239192225564	0.33323859075649	0	0	0	0	0	0	0.512262298442136	0.312704870940955	0.222438515241013	0.419126237054003	0	0	0	0	0	0	0	0	0.368772795348505	0	0	0	0.285097767577867	0.375949173650013	0	0	0	0	0	0.239820790607188	0.232862980002401	0	0.250947413808041	0.351653329376243	0	0	0.219765356250534	0	0.254196799733814	0	0	0.344147380300128	0	0	0	0.263904275737779	0	0	0	0	0.674114457512135	0	0	0	0.357358452887658	0.220470419536512	0.349997282328388	0	0.469590698010131	0	0.464864561774219	0	0	0.939746404934618	0.31559034125427	0.155114964953587	0.254089262410976	0.207642438014974	0.749123604475633	0.382978304752744	0.402602343797078	0	0.264712210558331	0.339158002592539	0	0	0	0.228693710739152	0	0.200992250810604	0
Eif4g3	1.01419202477719	1.48137517670677	0.978413172606954	1.4685405421581	1.4692140961912	1.22124467216352	0.889505829012261	1.55304575045747	1.13283185676681	1.74941622146467	0	1.54324827427782	0	0.729570008606167	0.781125837330058	1.51025662598777	2.15421972613786	0.658257666602003	1.66611581937444	0	2.12783648458887	0.871964835122791	0.842097029624341	0.577199321442567	0.499872223722292	1.0474357389399	1.04836665997091	1.04586928833384	0	1.03604138429325	1.13056712032722	0.922188140084565	1.03880114868479	1.44192697792893	0	1.01832717958685	1.00280036222845	1.12153390013229	1.31788751235982	1.24070119080436	1.28799705189177	1.18195391225214	1.32468420696627	1.8581694060164	1.2798099485298	1.96244271329801	1.44881418425944	1.91738124518731	1.01778516901589	1.33697439055365	1.20164122574566	1.87296950833513	1.05635864995224	1.53539001031022	0.532282056172779	1.45763304190254	0.878784040092018	1.57913800359872	1.81963288774879	0.583314050899665	1.17811531527962	1.45835617804744	0	1.7655353705575	1.74958461102551	1.07662539082707	1.74911470117604	1.33995419806387	1.48224325144547	1.92034235894244	0.866986309353502	1.39242984460054	1.44703961349079	1.38096181377121	0.775078021202896	1.07176603934771	1.72997867860351	1.26231680684644	1.30538200375746	0.63414564511681	1.80632276285503	1.86337236631048	1.06407580491272	1.29474805313751	1.38591479948566	0	0.947072219369175	1.63801218304597	1.86537624124738	1.83274810307941	1.65703279543411	0.520096795850255	1.62738636974943	0.829269304070342	1.93503667214897	1.92577397334751	1.28992416567864	1.97354408944196	1.45840933489397	1.97000687994532	1.33191223149883	1.05735794575794	1.9540681554617	1.03327157374822	1.68765854694657	1.31063960273679	0.392685758499328	1.84543257961793	1.62691122972618	1.00620857565127	0.922573556174595	0.897771536206626	0.628368466853114	1.66378639744617	1.34898120082463	1.95978486037757	0.690029730760085	0.965625516517248	0.748195339842675	1.29088859503948	0.971804396237556	0.698151979381308	1.63060353091251	1.48610560409193	0.673171554657415	1.10107977784495	2.440305159373	1.72746434144612	1.87109458698086	0.792863657292173	1.88194477081005	0.343251338804972	1.20057908301789	1.1030062464502	1.61385877324915	1.40110312280543	0.999729328296955	1.16584803565364	0.888631990736352	2.15914460776459	1.63995610075641	1.64248090179316	1.31329743198343	0.749136496047194	0.653795567060889	1.92798110897304	1.2753734537428	1.02004551070825	0.880201136843477	0.486582851443406	1.32255659318591	1.07579012542604	0.946342432959711	1.01420399926182	0.887724811085712	0.803463924262796	0.710409336878675	1.36247350242964	0	0	1.20599956076702	1.11412488732862	0.54531354305643	0	1.22036860255456	1.06653465480318	0.826764944618354	0.279350720064859	1.21605618057506	0.847636882685511	1.20717163285466	0.938559767970284	1.22086371279735	1.78787568136637	1.19427804936981	1.03470734689541	0.716490551388003	0.737120991305575	0.601886100298626	1.2674279270959	1.48927938850199	1.50669092754774	0.793767733668727	0.719268102996754	1.11335688991462	1.24682143136091	1.0479629802655	1.13102471922388	1.47391426804621	1.58487634220664	1.10183232530997	1.15955227271398	2.05502670060423	1.29330374613657	1.53611919706017	0.85592293793528	1.30097779957793	1.51733870601688	1.03314758439471	1.91582343616666	1.21354263760545	1.13608216696737	1.65872381353881	1.24163864262469	1.62923252501615	1.54851742015293	1.52605529238578	1.49573751213476	1.30000398874429	0.455885732790717	1.43580867794455	1.45698798690392	0.77199524515796	1.61212009950234	1.76626337195681	0.281516388738337	2.0412601849518	1.01767058719149	0.604717645867494	0.925754235653226	2.20398845230214	1.07992500621076	0.992692315299379	1.01362924127597	0	1.50655195522284	1.37659251387473	1.20663470918305	0.717777511584354	1.46052733523928	1.25701576328378	1.80380182753547	1.42698302316669	1.41821819658615	0.939506129629658	1.10456150333342	1.58071971117565	1.24620376459586	1.10906394529255	1.42522968227236	2.21446837505727	1.29769443443509	1.03579183147077	1.51390531457273	1.91930358405551	1.42695974314452	1.2832512915466	1.3788626587176	1.68707798772966	1.00335507973522	0.771903979237547	0.437008831296598	1.27868047847162	1.65168370651736	1.12930787543854	0.845101378538005	0.850117253521088	1.33701187350209	1.37044291923233	1.09184008296687	1.40225994483042	0.287454016004864	1.82046536017712	0.838216420181377	1.12075498838995	1.58420017038559	1.1968782439947	1.22988956900537	1.2587484986116	1.34726040080811	0.807222985940105	1.08373508002019	0.913447347801636	1.13784095757107	1.45912118230305	1.05574314885983	1.78579524589738	1.26802272661286	0.714114457617599	1.2666650718287	1.30808590944909	1.30451885280773	1.29980431041874	1.26410716652997	1.31678002385902	1.2885784687466	1.45223992320347	1.22605002398069	1.43371143370344	0.561877178822424	1.36665474008564	0.978615538396393	1.80270263945785	1.34401070236081	1.32139891947795	1.18621293834902	1.55098079460254	1.67690186628948	1.63164300804511	0.345239711026733	0.710374954991783	1.08935809414092	1.60354833762501	1.37159893845984	1.16037326006141	1.72881637330617	1.06348825267813	1.41280025141609	0.658425175338285	1.31135341353074	1.57743056336572	1.38775231489919	1.2002506487414	1.30514238474752	0.957467022799556	1.53426524901492	1.15356868724557	1.52326413987271	1.0811660897813	1.43031136623657	0.740156569399208	1.1656433570994	1.29250760239224	0.896660238700827	1.16022098099097	1.43693011057723	1.23234590144209	0.835935747882104	0.427064429596712	1.26343488042612	0.652581966680313	1.64292995783454	0.679112606384373	1.42754936410851	0.703105125845019	1.61465598201891	1.48459708394912	1.43268808728055	1.05384340097618	1.26156379617411	1.43680028720038	0.87391650485875	1.28715484319556	0.949672562090084	1.32811481275196	1.24803467280729	1.054423731953	1.67409719248488	1.14784961253916	1.03777110023173	1.33296802517303	1.40718578341098	1.46580692108575	1.07460116575398	1.14110396705326	0.430533067431262	1.10091790870622	1.24220864586156	0.289378396525869	1.55500756301114	0.30807343819042	1.61544578202209	1.17021277164714	0.868581992336922	1.48414001184696	1.16755598241893	1.0217684017095	0.534470320118717	1.07391971089379	1.45148840972757	0.819710127253855	0.861831304450246	0.778076576099905	1.80413391285179	0	1.38961473909504	1.08667052312873	0.650507275968802	0.767557421830447	1.09516294339834	1.52665139891606	0.824902115035847	0.499273949273173	1.19067526086183	0.821357193805191	0.88712083210521	1.19494725928489	1.1367331465797	0.315243399574953	1.42587288729149	0.835160522291998	0.631952257727165	1.01146611460506	0.482113736234491	1.21875084328443	1.13941946624826	1.06939770764726	1.17297404031326	1.04017383230421	1.54159353087879	0.636604023856738	0.798951730313408	0.900749537062871	1.2288580658743	0.842455652847079	0.953764227539738	1.20108976688855	0.63640579887463	1.32978700556929	0.435163321032244	0.842180865436276	0.636753076094951	0.817692365863963	1.49630724181461	1.03758896623854	0.549923436691192	0.870740691708098	0.413859068031896	1.2528157231715	0.590809240765372	1.40879931130992	0.625323214792949	0	1.22561859538061	0.852996732157492	0.941489576627643	0.731219666378076	1.15817676998802	1.42439541738907	0.44959951652573	0.440645983815885	0.810127951239541	1.05878768517183	0.887720932435216	0.881337962375456	1.39398917247042	0.734943046723288	0.56399670909222	1.55134136536156	0.90052850571314	0.812551985687241	1.02872654961873	0.747341290914167	1.04186435650722	1.27607709046791	1.55433979640823	1.04951032164332	1.02758545915319	0.889240417412442	0.704795450917943	0.935634998710126	0.845212789509816	1.56300029330268	0.54575427459852	0.633122028858472	0.762180579574065	1.14632926462855	0.915085701430343	1.46735272818953	1.07852932073891	1.10742964520167	1.40925839097275	0.711957528776898	0.574029766981541	0.34123557280659	0.862638212648685	0.272861341336893	1.27602534112029	0.647107362461	0.199431772044998	0.979483166816334	0.977282532403109	0.95015227407228	1.42286553769254	1.20607457973018	0.926426510344617	1.19646454333612	1.1708813172861	0.950591510431458	0.704702873379955	0.607917714786134	0.932980593630671	1.10216419996113	0.981903512453194	1.03690778097704	1.10687091134097	0.969774599416026	0.857999402679503	0.739816260257093	1.03945365928548	1.0150619205823	1.24534266676423	1.09621259241131	1.19722405839122	0.747004530062745	1.35073088945037	0.324737499711927	1.17660480230753	0.961016008774751	0.87863371586464	1.05697674235702	1.14376163332738	0.997155527525097	0.876209335657353	0.870867177728886	1.13554948447234	1.0545213755558	0.53460729067446	1.34277498985911	0.891742348410482	0.677300870866301	1.04206617513785	1.09076066772735	0.836002559172818	1.3329272697887	0.491261580607085	0.697203487300386	0.483330250409777	0.344136494621241	1.06140220084167	1.07377132672078	1.23746060347801	1.46384943231251	1.18253808356096	1.30166446012977	1.01206224364231	1.54418442281271	1.18002003131805	0.993715310746651	1.38214953483079	0.785894895429309	1.03758050350595	0	0.637536295794406	0.608985039474101	0.670392421836682	0.90064484099334	1.36383869020844	1.58838647253264	1.02796720846095	1.6504038865042	0.766693746757068	1.52425512313193	1.44305550633163	1.1668467829103	0.319430228985067	0.840916151569077	1.23068820464267	1.62597150989319	0.429478801678567	1.16961210740844	0.883950097163325	0	0.923509037516685	1.22443644910851	0.821307011917729	0.929421250393244	1.11002758329945	1.32717883061343	1.14248745899363	0	0.517715033130126	0	0.798722576429282	1.2510539520492	0.849489437526006	1.61804804962733	0.691566549561725	0.713631810384358	1.02028556492591	1.17136557540233	0.430389828898342	0.979980143816784	0.395222416949111	0.307924304684874	1.20955415699998	0.974704805831595	1.0240646836945	1.36478544570612	0.761346624181986	0.994270205886668	1.19723142240676	0.862659449192032	1.02566480987682	0	1.47906881780673	1.08127341211001	1.47308061915232	1.62379143111619	1.04267861518791	1.14956486005026	0.618389430145153	0.988157499351987	0.878162599437652	0.766656640253363	0.801787426491271	1.11754877126494	1.10772543411326	0.651476047072909	1.20630284942652	1.70913446144921	1.04056587626807	0.99573444934181	0.570690621594523	1.31390922742238	1.00957984831792	0.447919047715022	1.10794421571679	1.17338647850597	1.07331473249134	1.26818325775745	1.80961960619291	0.876711094339102	1.07657837511554	0.55398275156153	0.81425719566981	1.37895880417486	0.469590698010131	0.886083206917474	0.908274186283897	0.338309243097464	0.983508954843509	0.712607025089224	0.748334616402276	0.696824585901564	0.952749615778193	1.38740706064446	0.749123604475633	1.0535988360256	0.842733154385968	1.14820530284744	1.46734238581009	1.23083016343997	0.881460473046512	0.824661967634587	1.2690311031862	0.707150974561315	0.785046313788747	1.17204947013141	1.03469762044705
Dmp1	0	0.292315412481959	0	0	0	0	0	0	0	0	0	0.551349643647629	0	0	0	0.462237980394407	0	0	0	0	0	0	0	0	0	0	0	0	0	0	0	0	0	0	0	0.463341420282163	0	0	0	0	0	0	0	0	0	0.4114732011124	0	0	0	0	0	0	0	0	0	0	0	0	0.453517221996321	0	0	0.437918617535056	0	0	0	0	0	0	0	0	0	0	0	0.285664716360234	0	0	0	0	0	0	0	0	0	0	0	0	0	0	0	0.421684153806685	0	0	0	0	0	0	0	0	0	0	0	0	0	0	0	0	0	0	0	0	0	0	0	0	0	0	0	0	0	0	0	0	0	0	0	0	0	0	0	0	0	0	0	0	0	0	0	0	0	0	0	0	0	0	0	0	0	0	0	0	0	0	0	0.364039478727534	0	0	0	0	0	0	0	0	0	0	0	0	0	0	0	0	0	0	0	0	0	0	0	0	0	0	0	0	0	0	0	0	0	0	0	0	0	0	0	0	0	0	0	0	0	0	0	0	0	0	0.413470812597352	0	0	0	0.322844634463763	0	0	0	0	0	0	0	0	0	0	0	0	0	0	0	0	0	0	0	0	0	0	0	0	0	0	0	0	0	0	0	0	0	0	0	0	0	0.281989894041512	0	0	0	0	0	0	0	0	0	0	0	0	0	0	0	0	0	0	0	0	0	0	0	0	0	0	0	0	0	0	0	0	0	0	0	0	0	0	0	0	0	0	0	0	0	0	0	0	0	0	0	0	0	0	0.284070703642783	0	0	0	0	0	0	0	0	0	0	0	0	0	0	0	0	0	0	0	0	0	0	0	0	0.624140072259529	0	0	0	0	0	0	0	0	0	0	0	0	0	0	0.209102091768467	0	0	0	0	0	0.375184844173858	0	0	0	0	0	0	0	0	0	0	0	0	0	0	0	0	0	0	0	0	0	0	0	0.375500250325204	0.330979296676184	0	0	0	0	0	0	0	0	0	0	0	0	0	0	0	0.315243399574953	0	0	0	0	0	0	0.192487856253703	0	0	0	0.1952209077914	0	0	0	0	0	0	0	0	0	0	0	0	0	0.623783758231735	0	0	0	0.413859068031896	0	0	0	0	0	0	0	0	0	0	0	0.44959951652573	0	0	0	0	0	0	0	0	0	0.280935058140827	0	0	0	0	0	0	0	0	0	0	0	0	0	0	0	0	0	0.261788409260327	0.178943906087107	0.149693970805529	0	0	0	0.327582025366142	0	0.128208335395184	0	0	0	0	0	0	0	0	0	0	0	0	0	0	0	0.228612993004073	0	0	0	0	0	0	0	0	0	0	0.181539495031345	0	0	0.14718864480255	0	0	0	0	0	0	0	0.110340191228778	0.129927198225325	0	0.300238242923916	0	0	0.12283032264485	0	0	0.314819479676309	0	0	0	0	0	0	0	0	0	0	0	0	0	0	0	0	0	0	0	0	0	0	0	0	0	0	0	0	0	0	0	0	0	0	0	0	0	0	0	0	0	0	0	0	0	0	0	0	0	0.662707239035631	0	0	0	0	0	0	0	0	0	0.244694590647466	0	0	0	0	0	0	0	0	0	0	0	0	0	0	0	0	0	0	0	0	0	0	0	0	0	0	0	0	0	0	0	0	0	0	0	0	0	0	0	0	0	0	0	0	0	0	0.25917700795395	0	0	0.418396793429454	0	0.155114964953587	0	0	0	0	0	0	0	0	0	0	0	0	0	0	0
2810025M15Rik	0	0	0.604323848817779	0	0	0.786435842500826	0	0	0.610561842589613	0	0	0	0	0	0	0	0	0	0	0	0.400297565831267	0.528106083382911	0	0	0	0	0	0	0	0	0	0	0	0.540523693935168	0	0	0	0.524541841605221	0	0	0	0	0.332277158745426	0	0.711969930497842	0.927227043380858	0	0	0	0.588705515894385	0	0	0	0	0.532282056172779	0.506114909524389	0	0	0.453517221996321	0.333564646722349	0	0	0	0.497700283782497	0	0	0	0.272239643780161	0	0.771473445096654	0	0.358912547457102	0.832791152044867	0.285664716360234	0.256642658156704	0	0	0	0	0.258560736903352	0	0	0.388228054726081	0	0	0	0.332459233846613	0	0	0	0.385986406375228	0	0	0	0	0.426651102108509	0	0	0.242598587529436	0	0	0	0	0.308860297627611	0	0.37235532468786	0	0	0	0.456234947707542	0	0	0	0.236623313838683	0	0	0.690029730760085	0	0.442454833334722	0	0	0	0	0	0	0	0	0	0	0.472942979094929	0	0	0	0	0	0.441921135492532	0	0	0.305879761258364	0	0	0	0	0	0.653795567060889	0	0	0.464339265703167	0.533870029422557	0.486582851443406	0.650992999674161	0	0	0.364039478727534	0.539244266204959	0.48025161512169	0.29628776258626	0	0	0	0.774617587210164	0.293372202054277	0.309343509815213	0	0.33492080881451	0.322715694647237	0	0.279350720064859	0	0.510965207927261	0.775585546314363	0	0	0	0	0.373908714761196	0.421045780540534	0	0	0.330772094598841	0	0	0	0.300764372521971	0	0.535027991196518	0	0.262066680292373	0	0	0	0	0	0	0.899378424407087	0	0.368253970209037	0	0	0	0.33217032965368	0.301739186009423	0	0	0.413470812597352	0	0	0.623443089615201	0.566559962472338	0.767921202213364	0	0.505781032863395	0.77199524515796	0	0.364834657515858	0.281516388738337	0	0.365700740828655	0.347353459157298	0	0	0	0	0.460616969520627	0	0	0.400962992818805	0.46079891812426	0.300009757644049	1.06116122640783	0.443654807489532	0	0	0	0	0	0	0	0	0	0.391270549814841	0	0	0	0	0	0	0	0	0.358859823953026	0.458607758175779	0	0.499258594777061	0	0.529255427584916	0.235477582099902	0	0	0.350147885811336	0	0.324052130293273	0	0.25222685950426	0	0	0	0	0.238009077174925	0	0	0.346274264352967	0	0	0	0	1.05574314885983	0	0	0	0.310330371428872	0	0	0	0	0	0	0	0	0	0	0	0	0	0	0	0.374805920606684	0	0	0	0.345239711026733	0.524581649314452	0.284070703642783	0	0	0.272153405844399	0	0	0	0	0	0.355242810894055	0.598271595953941	0	0	0.182708697503566	0	0	0	0	0.253663324447375	0	0	0	0	0	0	0.159772011463261	0.835935747882104	0	0	0.123458151315849	0.655414176157428	0.217481709945588	0	0	0	0.150259258375592	0	0	0	0	0	0	0	0	0	0.171282907446478	0.375184844173858	0	0	0	0	0	0	0	0.730580635245213	1.61259541091222	0.802528664910736	1.10353759067934	0.382872569881787	0.733649359989323	0	0.554294121423405	0.868581992336922	0.449694922225026	0.845074832072642	0.367668368337962	0.534470320118717	0	0.597058590917627	0	0.375500250325204	0.778076576099905	0.700097822764242	0	0.849478821012221	1.21121255630109	0.266532223264313	0.325511277864523	0.844202674138895	0	0.495106022781851	0.830892179689103	0.282772623873709	0.952496836718718	0.251137013120892	0.454524346432292	0.819617679015044	0.315243399574953	0.489799455926894	0.682474665330826	0	0.628281722409173	0.806159141143362	0.950982473524528	0.723592760159266	1.19290060979	0.883522770787776	1.36828513869715	0.35852137686291	0.848114739981297	0	1.01303667003235	0.237700463787328	0	0.586416697376198	0.573349948586982	0.782247493367423	0.713906426210414	0	0.842180865436276	0.368186974758572	0.611615987070699	0	0.899244260135222	0.798482299512108	0.244983499339918	0	0.661138592641506	0.696608237141029	0.655714760603841	0.254290145488567	0.827735224592985	0	0.514621550194818	0.941489576627643	0.731219666378076	0.969980057202748	1.13221927736837	0.249830238343694	0.552948437291452	0.383756122941907	0.211198920576429	0	0.722869268827145	1.23093273826559	0.544349630260042	0	0.362269367400459	0.679848358855162	0.223629766337421	0.586898087913372	0.147257339601555	0	0.357788792247712	0.483421815933672	0	0.468634792324091	0.889240417412442	0.569555258387792	0.269733186562386	0	0.608544320214454	0.677016702405772	0	0.5663755207306	0.305682898968988	0.787295356060879	1.01715193267233	0.498440244178685	0.474649531376148	0.4349432217965	0.575707040497273	0.458363844265444	0.59529610884238	0.521340133885098	0.81329726201712	0	0.9703300718553	0.743880171259637	0.667820554903363	0.387439502360302	0.583756931873959	0	0.154352494087877	0.613599565410397	0.426611042529375	0.441727958024382	0.645353852461514	0.186105326117066	0.443189365705479	0.228612993004073	0.481183796939892	0	0.698574650281702	0.652181595877047	0.241160292857535	0	0.505111131399343	0.41994181619143	0.364338328063835	0.481098763953052	0.585862240759246	0.253569708363524	0.441559483592967	0.38922305501419	0.569578704476746	0.317314052466618	0.631280848658106	0.301321693506706	0.446489074230925	0.942934245803692	0.647897697702588	0.209729388374339	0.527131799634184	0.612226539384144	0.459812304455116	0.425279913556867	0.600812577820078	0.420656980813526	0.327345653210193	0.567560010443815	0.220455561062683	0.626525278928451	0.805880359067894	0	0.697203487300386	0.658776108129763	0.344136494621241	0	0.727401890448738	0	0.286600083016378	0.31965062662059	0	0	0.28856689326637	0.560251388740172	0.44912815718839	0.354800075478688	0	0	0.337084205735468	0.637536295794406	0.350115172942676	0.888994147293146	0.90064484099334	0.395347515019447	0.74783335602812	0.730906925229489	0.927929313905129	1.0721080109308	1.115685792387	0.430876969689425	0.44003378817208	0.755796015341562	0	0.96146519201158	0.459264301634423	0.729018083274029	0	1.06269277408903	0.762263549965472	0	0.39218732045531	0.614577824005907	0.76530114041425	0.341239192225564	0.33323859075649	0.61708084599433	0.771301603311759	0	0	1.23738689300958	0.404505356983262	0.849489437526006	0.742709909686497	0.404330380127633	0.713631810384358	0.366955877929653	0.368151952136846	0.430389828898342	0.244694590647466	0.395222416949111	0.307924304684874	0	0.741931449592228	0.368772795348505	0	0.761346624181986	0.994270205886668	0	0.648598291222343	0.888296245577455	0.972741871652059	0	0	0.892175590063199	0.239820790607188	0.421654075787534	0.654354005358506	0.451428842246767	0	1.33858286245252	0.325044321631993	0.55246643810131	0	0.254196799733814	0.866143631832566	0.256492034384779	1.11675879576422	0.476218441861133	0.860863612176078	0.706117817665889	1.03429718733538	0.458272942269628	0.248804671558066	0.203044709298166	0	0.39277729545117	0	0.703654621848104	0.247219108490831	0.82823495451605	0.55398275156153	0	0.910207548003133	0.469590698010131	0.451098053879688	0.464864561774219	0.338309243097464	0.288509679498423	0.230897435248846	0	0.513670449675171	0.625020823294966	0.207642438014974	0	0.382978304752744	0.602340548007789	0	0.794198982562166	0.339158002592539	0.881460473046512	0.355453716352971	0	0.933220172228887	0.157203322449555	0	0.545479860725519
Sez6l	0	0.9926800906865	1.46355035396631	0.982467106793586	1.79507966428671	1.22124467216352	0	0	0.987063262591797	0.857249307678214	0.972721589733313	0.904771599213198	0	0	0.464923583100104	1.01642556705573	0	0	0	1.51127466774725	0.400297565831267	0	0.631650502468764	0.940970960791492	0.831682117939647	1.0474357389399	1.32967654906118	0.55277990394365	1.1828419457864	0	1.33418278033787	0.321038055807014	0.375891827744178	1.1479637387706	0	0.778818204074422	0.454357528867118	1.49292833848284	0.64794996035003	1.24070119080436	0	0.447871607238906	1.21380827941563	0	0.711969930497842	0.4114732011124	1.38806130849358	0.54509358332606	1.51182117193364	0.588705515894385	1.00940387907642	0	0	0.647339007069936	0.877953569227007	1.29096709788731	1.33945749669493	0	1.90875625605829	0.783031761086388	0.988045248143819	0.974121456822271	0	0.27946917232052	0.333242471117024	1.07662539082707	0.857039207462949	0.94206472438375	1.0796845524488	1.20199720422401	0.710333546821451	1.15054448025301	1.2809595296445	0.689230023671984	0.460734401099423	0.494709190997452	1.10790200062684	1.60609581796013	0.468168428171485	1.01937804365995	0.654446508185633	0	1.34753659963676	0.63294219959834	0.997977717409835	1.32844096604226	0.581591084430959	1.41301403754074	0	1.13103966268869	1.2108911408802	0.520096795850255	0	1.39011420701148	1.14817907978688	1.14079402143035	1.28992416567864	1.85956692561597	1.78377944684278	1.58006876231655	0	1.20858141964803	0.921566808497063	0.544550056706352	1.54156362578007	0	0.392685758499328	1.46569503841757	1.26811514635112	1.00620857565127	0.408878463403431	0.897771536206626	0.628368466853114	1.05435272199962	0.831209059217474	0.566207359580426	0.403347356847007	0.433087371383597	0.748195339842675	0	1.35475061660667	0.698151979381308	1.11578786635977	0.520955604514778	1.07196875778941	0	0.913629574418682	0.706656990785414	1.16232406198071	0.264145770184603	1.64348467417905	1.77848639841959	0	0	0.223882400767144	0.606303814026548	0.864521138923829	1.34557081565958	1.25463833146136	1.40142665164771	0.296973796910487	0.713365322928603	0.240230848063177	0.316002348621267	0	0.398089102084502	0.708841931253349	0.780273787332844	0	0.486582851443406	0	0	0	0.364039478727534	0.539244266204959	0.268654367034552	0.710409336878675	0.309629295602065	0	0	0	0.995302292821899	0	0	0	0.322715694647237	0.356647736015997	0	0.2596515645323	0	1.5077261093392	0.417814548071201	0.235316205051502	0.977154844741816	1.19427804936981	0	0	0.240887336911395	0.3455232740508	0	0.619417556597156	0.576460219913919	0.793767733668727	1.24070140694354	0	0.162806720678261	0.480558401749652	0.641358581313852	0.75227585925196	0.440372621374801	1.10183232530997	0.485449581470486	0.481231938264208	0.950304540785954	0	0.3723023651358	0.368253970209037	0.885215897217006	0.47197134218217	0.848056516720593	0	0	0.474412393603828	1.66936968335457	0	0	0.414694524047331	0.623443089615201	0	0.767921202213364	1.29988533270861	0.505781032863395	0	1.30163272982929	0.842062833238231	0	0	0	0.604717645867494	0.819627417742551	1.35474958419953	0	0.992692315299379	2.15371798236681	0.630352724382635	1.50655195522284	0	1.20663470918305	0.300009757644049	0.3867973451331	0.443654807489532	0.818769704389673	0.643983576230655	0	1.20556582013452	1.39316845010757	0.933271731912979	0.688377882454638	1.39813678479949	0	1.75679793050627	0.845980218113885	0.831943450133994	1.29674084673045	0	0.490353618219644	1.656544017976	0	1.05999759890081	0	0	0.437008831296598	1.18406575777986	1.45351324887549	1.50186244644165	1.55246424503707	1.10198236574421	1.13316808335194	0.350147885811336	1.88031149549658	1.06970929463939	1.09841113115816	1.00150626504769	0.504380510412998	1.46063239770718	0.978046800244645	0.841301592257001	0.591313243990878	1.19135824602471	1.10954666882828	1.46166964748264	1.853603129666	1.382830339329	0.722523411922564	0.742026821185125	2.13997065163723	0	0.412450162490722	0	0.738069649722245	0	0.696443213527489	0.510819058097644	0.879785584610652	1.31678002385902	1.35859996798729	0.407337819784258	0.848859823567973	0.468732768271074	1.56269254727512	0.832024196057867	0.347158076045392	1.42674062198614	0	1.08615164023973	0.646856703795868	0.687946648843195	1.44957907597131	0.776668120924629	0	0	1.88644755336014	1.09313732570638	1.37159893845984	0.272153405844399	0.769214751163459	0.321435552761926	0	1.24880641147392	0.291631320293795	1.48503853369879	1.15853411668573	0	0.569618240084232	0.337170761936211	0.868640880434055	0.62441705737498	0.501246776836886	1.36682791505972	1.00557754743066	0.436962459367498	1.32459388034612	0.67287909043971	0.676695138870205	0.311069036068592	0	0.712996477840001	1.28488789757598	0.725436687976536	0.860935118487216	0.581599584327552	1.04813708476725	0.396050748787799	1.06476356534842	1.80870988051555	0.429161094603887	0.964371776612847	0.457015064317511	0.783245051666517	0.817440575544505	0.907849242114926	0.87391650485875	1.08717586293924	1.29273360591683	0.207704645734647	1.0940372173507	1.054423731953	0.205062998312308	1.28927206429461	1.76884660912621	0.586018368188165	0	0	1.39438481341894	0	0	0	0	0	0	0	0	0	0	0	0	0	0	0.393075930609094	0	0	0	0	0	0	0	0	0	0	0	0	0.277856693230224	0	0	0	0	0	0.352842717215905	0	0	0	0	0	0	0	0	0	0	0	0	0.368089502495105	0	0	0	0	0	0	0	0	0	0	0	0	0	0	0	0	0	0	0	0	0	0	0	0	0	0	0	0.233166827271715	0	0	0	0	0	0	0	0	0	0.197428762823687	0	0	0	0	0	0	0	0	0	0	0	0	0	0	0.216651168490449	0	0	0	0	0	0	0	0.309839179864321	0	0	0	0	0	0	0	0	0	0	0	0	0	0	0	0	0	0	0	0	0	0	0	0	0	0	0	0	0	0	0	0	0	0	0	0	0	0	0	0	0	0	0	0	0.1103763918616	0	0	0.12283032264485	0	0	0.116277195168641	0	0	0	0	0.270528350182505	0	0.238908446220513	0.727401890448738	0.550100386048766	0.509142596120029	0	0	0.363014603019114	0	0.754621602929752	1.18436570532711	0	0	0	0	0.368699241540457	0	0	0	0.395347515019447	0	0	0	0	0	0	0	0	0.506314193938097	0	0.459264301634423	0	0	0	0	0	0	0	0.324342025753746	0.341239192225564	0.33323859075649	0	0	0.517715033130126	0	0.798722576429282	0	0	0	0.222438515241013	0	0	0	0	0	0.395222416949111	0	0.578748812619606	0.242864736384655	0	0	0	0	0	0	0	0	0.352939456884797	0.500362253799896	0	0.433150890970657	0.232862980002401	0	0	0	0.878162599437652	0.325044321631993	0.684861855872741	0	0.456742185105498	0	0.256492034384779	0	0.266164796913105	0.293546526877394	0.414048037100173	0	0	0	0.203044709298166	0	0	0.70378110809976	0	0.247219108490831	0	0	0.349997282328388	0	0	0	0	1.22873979709921	0	0.418396793429454	0	0.40779544770614	0.360456114623655	0.207642438014974	0.443084970273267	0	0.15289015321641	0.591505115670765	0.922678326012282	0.961513537585455	0	0.355453716352971	0	0.571577821471498	0.412656072458529	0.200992250810604	0.309448790596972
Ylpm1	0	0	0	0	0	0.786435842500826	0	0	0.351136678667822	0.51775267075746	0	0.904771599213198	0	0	0.781125837330058	0.777207810839031	0	1.33367260708146	0.539311419708014	0	0	1.12741448798416	0	0.329644676019639	0.499872223722292	0.380088308458387	0	0.745384833580261	0	0.646531714161655	0	0.321038055807014	0.375891827744178	0.540523693935168	0	0.463341420282163	0	0.524541841605221	0	0	0.421894089513368	0.447871607238906	0	0.57243310144983	0	0.4114732011124	0.693835958464665	0.54509358332606	0	0.588705515894385	0.458171171544073	1.32249871940838	1.05635864995224	0	0.301114445758206	0.506114909524389	0.38472395427492	0.495551706908784	0.453517221996321	0.333564646722349	0	0.741504776429249	0	0.676773466152661	0.582811997457892	0.497595828416654	0	0.486048964477379	0	0.32754365999563	0.524548411766735	0.831007820265933	0	0.285664716360234	0.460734401099423	0.494709190997452	0.254255983176142	0	0.468168428171485	0.463860847860092	0	0.4343408672317	0	0.63294219959834	0	0.526817555869811	0	0	0	0.717440674711672	0.881094226831057	0.520096795850255	0.646178408365689	0.621108923632305	0	0.426651102108509	0	0	0.60096165512141	0	0.381465861876534	0	0	0.308860297627611	0	0	0.392685758499328	0	0	0	0.408878463403431	0.395139305474915	0.628368466853114	0.72670112341256	0.575188707466419	0.566207359580426	0.912621722293944	0.965625516517248	0	0	0	0	0	0.520955604514778	0.673171554657415	0.512110970867576	0.403906395718848	0	0.741243581012014	0	0.380647643683125	0	0.770449117649749	0.454161183335584	0.695176834970229	0.24514970844282	0	0	1.02603066394402	0	0.52570114494093	0.526982678091783	0.240230848063177	0	0	0.398089102084502	0	0	0.721933454695477	0	0	0.497003502693345	0.946342432959711	0	0.887724811085712	0	1.12181005928007	0.545764990495537	0	0	0	0	0.736138020002227	0	0	0	0	0	0.465637202008827	0.510965207927261	0	0.417814548071201	0	0	0	0	0	0.597369839614919	0.3455232740508	0.330772094598841	0	0	0	0.300764372521971	0	0.162806720678261	0	0.262066680292373	0.75227585925196	0.440372621374801	0.589771211012745	0.485449581470486	0.481231938264208	0.424419836714401	0.547513340966058	0.3723023651358	1.02298630334436	0	0.47197134218217	0.368058145410706	0	0.533273591146576	0	0.479393620713799	0.70519361362039	0.721627426990988	0	0	0.322844634463763	0.767921202213364	0.427562134439887	0.505781032863395	0	0	0.631622368541483	0	0.512400873789191	0	0.347353459157298	0	0.454177245994096	0	0.448540582563372	0	1.01405624066809	1.20611460964071	1.243438289414	0	0.53052789745103	0.3867973451331	0.443654807489532	0.818769704389673	0	0	0	0.408321295509672	0.933271731912979	0.402247662892414	0.700934616899369	0.489471639827378	1.07025951928915	0	0.575757817905381	0.258490178803601	0.771082362025406	0	0.281989894041512	0.466112627069613	0.487741911047164	0.358859823953026	0	0	0.499258594777061	0.660641139110408	0	0.235477582099902	0	0	0.350147885811336	0.465881172940476	0.56845220027912	0.846985816513489	0.453522280231918	0.504380510412998	0.602436953596027	0.60394677910804	0.506534921604184	0.238009077174925	0.522878719721062	0.797278284883532	0	0	0.913447347801636	0.534344682360399	1.32214987622484	0	0	0	1.41776775478768	0.738069649722245	0.641462209541048	0.289270090637999	0.510819058097644	0.879785584610652	0.374973740901954	0.23307310272798	0.562075428661404	0.588892983140812	0.786807943750914	0	0.280938778304571	0.347158076045392	0.490241869725347	0	0	0	0.401920235578384	0	0.461868310555224	0	0.524581649314452	0	0.757567718335167	0.282566835906999	0	0	0.564350183705859	0.416706610412726	0.483098344668102	0.517186261347671	0.355242810894055	0.598271595953941	0	0.324796628237498	0.337170761936211	0.296887361604533	0.196150397898328	0.501246776836886	0.396660067451419	0.455870606827577	0	0.24354388927403	0	0.216523835858699	0	0	0	0	0.427064429596712	0	0.123458151315849	1.04813708476725	0.217481709945588	0.49046471376607	0	0.429161094603887	0.593919853035862	0.769639800098902	0.411536720030584	0	0.400622853638093	0.87391650485875	0.399400801596217	0.583411083458096	0	0.402936977253599	0.986966386437452	0	0	0	0.586018368188165	0.666811422808833	0	0	0.725058018639701	0.430533067431262	0	0.802528664910736	0	0.875391766982689	0.733649359989323	0.851452868716652	0	0	0.616187696134307	0	0.367668368337962	0.385923313437849	0.674565282245995	0.3424072150646	0	0.861831304450246	1.08607181430485	0.410063155725841	0.940166935349287	0.512254863098695	0.778565279449769	0.4768140746937	1.07316878455981	0.69037850573851	0	0.824902115035847	0.499273949273173	0.503007161129908	0.670426459996583	0.618783380657169	0.891623752201369	0.613193345861073	1.04867593357731	0	0.502248519715173	0	0	0.657185466318832	0	0.492829191513489	0.56824654003698	0.699931548288773	0.549054719046021	0.1952209077914	0.636604023856738	0.927902378641487	0.460183540780507	0.851134115922364	0.842455652847079	0.586416697376198	0.935614609669561	0.465647542265354	0.298052607026838	0.435163321032244	0.975307303041891	0	0.988510162323446	0.623783758231735	0.899244260135222	0.397894651962875	0.244983499339918	0.22816346566963	0.661138592641506	0.338346239705453	0.480945990220703	0.4568946607278	0.708222332652643	0	0.289994713214639	0.485686154445008	0.592282692957558	0	0.718207193398862	0.616066519936168	0.314150154009393	0.810127951239541	0.973545265894856	1.09924871581045	0.534572342707727	0	0	0	0	0.593998563889748	0.694545713053365	0.469208194486587	0.887588878964227	0.476979313850328	0.357788792247712	0.483421815933672	0.345111773109804	0.640182260175278	0.306152124308894	0.413162992454877	0	0.366452632404997	0.608544320214454	0.394660750534338	0.77846188932754	0.5663755207306	0	0.640787057119007	0.462478238390467	0.149693970805529	0.184347944517981	0.309839179864321	0.711957528776898	0.574029766981541	0	0.739675186425923	0	0.416221885374364	0.435587717578244	1.09471237082706	0.885964504975704	0.2123438629777	0.424249465458337	0.331666099563667	0.406017441324954	0.156431675874258	0.163231242807699	0.527284736883669	0.757747636189389	0.47858995358328	0.749341791846997	0.414605736869029	0.656073117699395	0.442097138955266	0	0.652181595877047	0.241160292857535	0.203975441213375	0.505111131399343	0.231829433154597	0	0.344901187911111	0.335165956968325	0.623830924302057	0.55403709125509	0	0.175473386252227	0.317314052466618	0.706464147763727	0.630969840350039	0.318573422697647	0.250515408935116	0.647897697702588	0.718302031306152	0.441594697117749	0.191492784491138	0.597454869236634	0.881387400579394	0.534067381558544	0.330866143226451	0.327345653210193	0.266563999368902	0.62260849030342	0.135486996875464	0.415857214498055	0.491261580607085	0.697203487300386	0.270528350182505	0	0.431646335493641	0	0.798712361346857	0.286600083016378	0.663698766604795	0.428413412689438	0.363014603019114	0.512289909959725	0.560251388740172	1.48245669787686	0.616209506701527	0.785894895429309	1.03758050350595	0.588792791515956	0.368699241540457	0	0.888994147293146	0	0.677992262669018	0.74783335602812	0.306675646778959	0.323659470104777	0	0.705855864245403	0.430876969689425	0	0.319430228985067	0.840916151569077	0	0	0	0	0.38754888725591	0.762263549965472	0.923509037516685	0.673223619420907	0.821307011917729	0	0.341239192225564	0.58280595005494	0.61708084599433	0	0	1.05789596149471	0.650715988013137	0	0.512262298442136	0.312704870940955	0.691566549561725	0.419126237054003	0	0.368151952136846	0	0.441173286939605	0.395222416949111	0.543070557161363	0.578748812619606	0.601519679846434	0.637648736948557	0.898975895107011	0.451355476870904	0.449446977554919	0.506736065149649	0.375949173650013	0.539598133057955	0.972741871652059	0.352939456884797	0	0.392060442074264	0.595127797100935	0	0.654354005358506	0.250947413808041	0.351653329376243	0	0	0.55246643810131	0.414853742459219	0.456742185105498	0.377839755019459	0.256492034384779	0.803193993232591	0	0.293546526877394	0.228277220698187	0.472550927350485	0.458272942269628	0.248804671558066	0.516139500199548	0	0.674114457512135	0.412525665805376	0	0.445318813139067	0.357358452887658	1.09024162530184	0.349997282328388	0	0.469590698010131	0.617969474108905	0.25917700795395	0.338309243097464	0.406609234288729	0.418396793429454	0.555164505274388	0.40779544770614	0.254089262410976	0.654110223838916	0	0.209689138426308	0.402602343797078	0	0.646783730546073	0.339158002592539	0.302484698753854	0	0	0.228693710739152	0.70409958116776	0.848657445813827	0.545479860725519
Crat	0	0	0	0.60727165502773	1.2553474213892	0	0	0	0.351136678667822	0	0	0	0	0.729570008606167	0.464923583100104	0.777207810839031	0.736177679617592	0	0	0.534242777060376	0.400297565831267	0	0.631650502468764	0.77551398182053	0	0.380088308458387	0.655642895583532	0.55277990394365	0	0.646531714161655	0.874678553379596	0	0	0.730197262711107	0	0.463341420282163	0.454357528867118	0.524541841605221	0.64794996035003	0	0.421894089513368	0.756165869102223	0	0	0	0	0.223345769930219	0.54509358332606	0	0	0	0.650955250583307	0	0.647339007069936	0.301114445758206	0	0.38472395427492	0	1.00134284551021	0	0	0	0	0.27946917232052	0.333242471117024	0.497595828416654	0	0	0	0	0	0	0	0.842889426010319	0.256642658156704	0.494709190997452	1.00725416331372	0.544324174492315	0.261207237341447	0	0.869737843952674	0.4343408672317	0.388228054726081	0.63294219959834	0.618523813370069	0.870136912272472	0.581591084430959	0.710915109777192	0	0.421684153806685	0.385986406375228	1.11418090908398	0.646178408365689	1.148438567614	0.43042741093611	0	0.719116346138168	0	0.437726308538431	0	0	0	0	0.735191540330009	0	0.37235532468786	0.392685758499328	0.510296514124113	0.412493629885949	0	0.922573556174595	0	0	0	0	0	0.690029730760085	0.433087371383597	0	0.423269462759087	0	0.698151979381308	0.520967870373738	0.861808571811943	0	0.288455008923745	0.403906395718848	0	0	0	0.655744856393299	0.598367153759548	0	0	0	0.871185336937143	0.295160123972833	0	0	0.567973062259229	0.52570114494093	0	0.433826830434278	0	0	0.682123043776426	0	0.464339265703167	0.302115096534185	0	0.650992999674161	0.959373448994623	0	0	0	0.48025161512169	0.29628776258626	0.545764990495537	0	0.402499697952674	0.460464335633134	0.519963862155005	0.54531354305643	0	1.09531369422955	0.322715694647237	0.619053706201158	0.279350720064859	0	0.510965207927261	0	0	0.235316205051502	0.508329503028816	0	0	0.716490551388003	0.240887336911395	0	0.330772094598841	0.356884234818423	0	0.473565379676879	0.300764372521971	0.170284567915279	0.535027991196518	0	0	0	0	0	0	0	0	0.899378424407087	0	0	0.537467677330847	0	0.848056516720593	0.581140604584004	0	0	0.80215391245065	0	0	0	0.623443089615201	0.322844634463763	0	0	0.505781032863395	0	0	0.631622368541483	0.281516388738337	0	0	0	0.410569084589217	0.454177245994096	0	0	0	0.630352724382635	0.774771996606606	0	0.775106372048628	0	0	0	0	0.643983576230655	0	0.328970314984026	0	0	0.402247662892414	0	0	0	0	0.230658620038497	0	0	0.490353618219644	0.281989894041512	0	0	0.830909143888002	0.771903979237547	0	0.280438511120307	0	0.529255427584916	0.425980466874037	0	0	0	0	0.324052130293273	0.287454016004864	0.621046310149252	0	0.602436953596027	0.244023240626772	0	0.238009077174925	0.206121893313471	0.341031840903	0.346274264352967	0.681889305821254	0	0	0.438272213325138	0	0.482432099636412	0.703668241218163	0.714114457617599	0	0	0.289270090637999	0	0	0	0	0.562075428661404	0.428267385099008	0	0.561877178822424	0.280938778304571	0.347158076045392	0	0.535369052500265	0.579335676654871	0.374805920606684	0.687946648843195	0	0	0.345239711026733	0.524581649314452	0.284070703642783	0.249330961905366	0.282566835906999	0.272153405844399	0	0.92305985358404	0.621547088827912	0.483098344668102	0	0.355242810894055	0	0	0	0.182708697503566	0.296887361604533	0.500950093006941	0.501246776836886	0	0.253663324447375	0.436962459367498	0.743580500629843	0	0.394447577237453	0	0	0	0	0.427064429596712	0.178070998643469	0.233361097279954	0.655414176157428	0	0.274975810294534	0.703105125845019	0.23740260957518	0.150259258375592	0.457015064317511	0.156721881822319	0.409253311614464	0.400622853638093	0.381990697918464	0.151521849207357	0	0	0.221603167791036	0.445080806667076	0.375184844173858	0	0	1.02745306384317	0	0.347852670594453	0	0.725058018639701	0	0	0	0.289378396525869	0	0	0	0	0	0.249888483264279	0.634101043016237	0	0	0.393075930609094	0.597058590917627	0.275617701361638	0	0	0	0.576621133962366	0.288544979101734	0	0	0	0	0	0.277856693230224	0.280448065140545	0.282772623873709	0.276327266036095	0.251137013120892	0.252839660436139	0.352842717215905	0.315243399574953	0.489799455926894	0.682474665330826	0.631952257727165	0	0.482113736234491	0.334267929370544	0.492829191513489	0.56824654003698	0	0.740773386899036	0.1952209077914	0.636604023856738	0.266731844476704	0.629490506296157	0	0.842455652847079	0	0	0.63640579887463	0.713906426210414	0	0.688610440938942	0.636753076094951	0	0	0	0.397894651962875	0.244983499339918	0.22816346566963	0	0.183394690564671	0.93396392891765	0	0	0.392730657060778	0.155455262345218	0	0.592282692957558	0	0	0.249830238343694	0.314150154009393	0	0.385516443761846	0	0.425250678148744	0	0.308733469733769	0.408833162247139	0	0	0.560762214843878	0	0.275616776931638	0	0	0.483421815933672	0.187349490400191	0	0	0	0.481997402879625	0.366452632404997	0	0	0	0.322726980677461	0.539524351010975	0.787295356060879	0.178943906087107	0.27989955846715	0.339978725885538	0.166853168279511	0.417961112997021	0	0.34123557280659	0.128208335395184	0	0.416221885374364	0	0	0	0	0.234430935234561	0.331666099563667	0	0	0.426611042529375	0.129972682176403	0.373781827264367	0.186105326117066	0.245921819128763	0.228612993004073	0.380786319012209	0.527708412690765	0.339471749963827	0.168776075920796	0	0.203975441213375	0.198033362468212	0.714909169863975	0.506469527048164	0	0.181539495031345	0	0.655156405160186	0.27549591976322	0.454617980755603	0.659552537705243	0.136783557271693	0.161949256417195	0.446489074230925	0.537650207685227	0.107815608546359	0.597299049298346	0	0.490616558112611	0.209794946817833	0.302547977383915	0	0	0.327345653210193	0.377245774633158	0.116277195168641	0.457798138973355	0.269512556648951	0	0	0.144368196554764	0.344136494621241	0	0.193784573720256	0.218666319632887	0.509142596120029	0.172524020626193	0.727438237614131	0	0.28856689326637	0.318824914594244	0.75801192243832	0.823297322097261	0	0.795149298100288	0	0.368699241540457	0	0	0.311274274504233	0	0	0	0	0	0.413914095015203	0.731090169143225	0.44003378817208	0.319430228985067	0	0.592035586289661	0	0	0.746735495012361	0	0	0.564724342585385	0.39218732045531	0.353740926483066	0	0	0.33323859075649	0.61708084599433	0	0.517715033130126	0	0.650715988013137	0	0.288549628262674	0.312704870940955	0.222438515241013	0	1.02028556492591	0.848230690674262	0	0.605351869194274	0.677803638918128	0	0	0	0	0	0	0.449446977554919	0	0.375949173650013	0.305729503659409	0	0.352939456884797	0	0	0.734520710576581	0.232862980002401	0	0.250947413808041	0.351653329376243	0	0	0.55246643810131	0	0.254196799733814	0	0.256492034384779	0	0	0	0.228277220698187	0	0.77141435838997	0.248804671558066	0.203044709298166	0	0	0	0	0.247219108490831	0	0.220470419536512	0	0.40200927480201	0	0	0	0	0	0.712607025089224	0	0.609423688262733	0	0.207642438014974	0.443084970273267	0	0.15289015321641	0	0	0.339158002592539	0.111282161406475	0	0	0.228693710739152	0.293049112888939	0.636993415517679	0
Atad2b	0.364033745499399	0	0	0	0	0	0.670816857697404	0.658099774195535	0	0	0	0	0	0	0	0	0	0	0.887819609815439	0	0.400297565831267	0	0.364853023486515	0	0.499872223722292	0	0	0.314076119246163	0	0	0	0	0	0	0	0.463341420282163	0	0.524541841605221	0	0	0	0	0.332277158745426	0	0	0.4114732011124	0.223345769930219	0	0	0.337028085587322	0	0	0	0.647339007069936	0	0	0	0.495551706908784	0	0.333564646722349	0	0	0	0	0	0	0	0	0	0	0	0	0.500644972126017	0.285664716360234	0	0.824262625987659	0	0	0	0.258560736903352	0	0.4343408672317	0	0	0	0.526817555869811	0	0.710915109777192	0	0.421684153806685	0	0	0.859727988319242	0	0.43042741093611	0	0.422810496577337	0.573155000447444	0	0.571364388378416	0	0.3849335816053	0.56333465980844	0	0.550441959961546	0.37235532468786	0	0	0.703733219401719	0.456234947707542	0	0	0	0.427873983828052	0.230390839830947	0	0.403347356847007	0.433087371383597	0	0	0	0.698151979381308	0	0.520955604514778	0	0	0	0	0	0	0	0	0	0.454161183335584	0.561303271155621	0.24514970844282	0	0	0.305879761258364	0.567973062259229	0	0	0.595990112120529	0	0	0	0.415914046421333	0	0.302115096534185	0.486582851443406	0	0	0	0	0	0.268654367034552	0.29628776258626	0.309629295602065	0	0	0	0	0	0	0	0	0.356647736015997	0.497509796741362	0.2596515645323	0	0	0	0.235316205051502	0.2860923447096	0	0	0.716490551388003	0.597369839614919	0	0.178980412093966	0	0	0	0	0.442801121660801	0.425631859910026	0	0	0	0.244207477716914	0.589771211012745	0.271868597545084	0	0	0	0	0	0.885215897217006	0.47197134218217	0.636556071723774	0	0.533273591146576	0.794930661392856	0	0	0.424499537732712	0	0.623443089615201	0.566559962472338	0	0	0.840152886058814	0	0	0.364834657515858	0.500990316527461	0.512400873789191	0.365700740828655	0.347353459157298	0.410569084589217	0	1.07992500621076	0.448540582563372	0.460616969520627	0	0	0.686447025332918	0	0	0.3867973451331	0.246205280620421	0	0.643983576230655	0.577821755308645	0	0.408321295509672	0	0.402247662892414	0.700934616899369	1.06292456554393	0	0	0.230658620038497	0	0	0	0	0	0.487741911047164	0.358859823953026	0	0	0.280438511120307	0	0	0.235477582099902	0.512751047536666	0	0.350147885811336	0.18045112204577	0	0.692813087388278	0	0.504380510412998	0	0	0	0	0.522878719721062	0.341031840903	0.346274264352967	0	0	0.302414309999638	0	0	0	0.412450162490722	0	0	0.371269085789862	0.513414274457819	0	0	0	0.23307310272798	0	0	0.18171634149535	0	0.679735275017535	0	0.817829330604202	0	0	0.646856703795868	0.220993923600331	0	0.461868310555224	0	0	0	0.249330961905366	0.502676880282445	0	0	0.321435552761926	0	0	0.291631320293795	0	0.43561581541566	0.457305882441438	0.766178668799428	0.182708697503566	0.159403223291164	0.360099955888464	0.150688924961879	0	0.455870606827577	0.242134497334881	0.439281479484857	0	0.216523835858699	0	0	0.418616263174812	0	0	0.460504465767198	0.123458151315849	0	0	0.274975810294534	0	0	0.28089201643588	0	0.292208285758155	0	0	0.209102091768467	0.151521849207357	0.583411083458096	0.207704645734647	0	0.31750677802066	0	0	0	0.335266240878159	0	0	0.243216305252425	0	0	0	0	0	0.659122975089848	0.30807343819042	0	0	0	0.249888483264279	0.634101043016237	0	0.663807892496003	0	0	0	0	0	0.410063155725841	0.329274462634962	0.512254863098695	0	0	0.570737069156426	0.286237892391963	0	0	0	0.503007161129908	0.276327266036095	0.451739173553069	0.252839660436139	0	0.315243399574953	0	0.282299975607505	0	0.504230049882437	0	0.334267929370544	0.35387380802054	0.56824654003698	0.475003819242324	0	0	0	0	0	0	0	0.586416697376198	0	0.465647542265354	0	0	0.285355636472615	0.368186974758572	0	0	0.310643488098391	0.397894651962875	0	0.413859068031896	0	0	0.269083373915998	0.254290145488567	0.229125871871733	0.392730657060778	0.408588405194104	0.485686154445008	0	0.435561384440858	0.233166827271715	0	0.440645983815885	0.383756122941907	0.533944166722049	0	0.534572342707727	0	0	0	0	0.150283779678798	0	0.874516018492581	0.147257339601555	0.266634168735022	0.357788792247712	0.483421815933672	0.345111773109804	0.261494026833072	0.540267111901334	0.413162992454877	0	0.366452632404997	0.349829761727001	0.216651168490449	0.463051938228126	0	0	0	0.178943906087107	0.27989955846715	0	0.166853168279511	0.575707040497273	0	0	0.128208335395184	0	0.416221885374364	0.167134035948701	0.199431772044998	0.53789593851666	0.536430464413577	0.583756931873959	0.580354198915073	0.288065781313188	0.291701300410361	0.303551319009599	0.129972682176403	0.373781827264367	0	0	0	0	0.130098710030961	0.184051837902649	0.168776075920796	0	0	0.363294712765701	0.578244123377841	0.506469527048164	0.344901187911111	0.181539495031345	0	0.314841266724614	0.14718864480255	0.324737499711927	0.557928733296768	0.364537047886855	0.53266147709002	0	0.450765941020472	0.107815608546359	0.300148396833494	0.129927198225325	0	0.1103763918616	0.302547977383915	0.111157519132814	0.232235710120203	0	0	0.220455561062683	0.135486996875464	0.187468453452027	0.491261580607085	0	0.270528350182505	0.599738672451475	0.238908446220513	0.193784573720256	0	0.509142596120029	0	0	0	0	0	0	0	0	0.474563003718588	0.337084205735468	0.368699241540457	0.984897908964233	0.390313483240201	0	0	0	0.306675646778959	0	0	0.413914095015203	0	0.44003378817208	0.319430228985067	0	0.592035586289661	0	0	0	0	0	0	0	0	0.324342025753746	0.59524691543723	0.58280595005494	0	0.771301603311759	0	0	0	0.914708898273851	0.288549628262674	0	0	0.419126237054003	0.366955877929653	0	0	0.244694590647466	0	0.307924304684874	0	0	0.368772795348505	0.547227251245954	0.250902594009501	0	0	0	0.539598133057955	0	0.352939456884797	0.500362253799896	0	0	0	0	0.250947413808041	0.351653329376243	0	0	0	0.414853742459219	0	0	0.256492034384779	0	0.476218441861133	0	0.228277220698187	0	0	0	0	0	0	0.412525665805376	0	0	0	0.220470419536512	0	0	0	0	0.635415466692252	0	0	0.712607025089224	0.31559034125427	0.289399644354819	0.360456114623655	0.654110223838916	0	0	0	0.238100119532735	0.473862329577463	0	0.211434646852342	0.617272287544239	0	0	0	0	0
Chpt1	0.364033745499399	0	0	0.60727165502773	0	0	0.670816857697404	0	0.351136678667822	0.857249307678214	0.972721589733313	0	0.636957795134667	1.4406293087221	0.464923583100104	1.20936435305972	0.736177679617592	1.05189654133801	1.52079793169414	0	0	0.871964835122791	1.16395904125471	0	0	0.65489500092445	1.72884922357445	0.55277990394365	1.1828419457864	0	0	0	0.648510957504644	1.1479637387706	0	0	0	0.524541841605221	1.03796254419828	0.801494109685317	0	0.756165869102223	0.332277158745426	0	0.711969930497842	1.40022232910841	0.405842848033317	0.54509358332606	0	0	0.458171171544073	0	1.05635864995224	0.647339007069936	0.719959230713221	0.506114909524389	0.38472395427492	0.825474500580585	0.453517221996321	0	0.753229856322146	0.437918617535056	0	0.676773466152661	0.948766524227314	0.497595828416654	0	0.811847590188484	1.0796845524488	0.32754365999563	0.296249548149463	0.358912547457102	0.832791152044867	0.689230023671984	0.630188135793075	1.07176603934771	0.769381930119969	0.544324174492315	0.468168428171485	0.463860847860092	0.379793196970527	1.31400707442047	0.388228054726081	0	0.826119067821252	0.526817555869811	0.581591084430959	0	0	0.945447580002001	0.385986406375228	0.860586694202357	1.03564145090175	0.621108923632305	0	0.724823152951314	1.13325573440462	0.573155000447444	0.86434685544557	0.571364388378416	0.872810768046667	1.20858141964803	0	0	0.903496311543172	0.643120042791447	0.673976258026017	0.510296514124113	0.929054494170951	0.456234947707542	0.698324221485465	1.07809466583578	0	0.427873983828052	0.230390839830947	0	0	0	0.748195339842675	0.719798890939495	0.59947020287013	0	0.705870833666432	0.520955604514778	0	0.849273358638497	0.403906395718848	0	0	0.921210139880286	0.380647643683125	0.598367153759548	1.20057908301789	0.765460646245716	0.406737025102201	0.747473244106206	0.522813524633533	0.66582667250491	1.25463833146136	0.567973062259229	0.52570114494093	0.526982678091783	0.433826830434278	0.555812976811101	0.653795567060889	0.682123043776426	1.2753734537428	0.464339265703167	0.302115096534185	0.486582851443406	0.650992999674161	0.279035928202171	0	1.16212783508449	0.539244266204959	0.803463924262796	0.710409336878675	0.545764990495537	0	1.49771341654346	0	0.995302292821899	0.54531354305643	1.01593541585096	0	0.762158756368133	0.619053706201158	0.497509796741362	0.909514137616984	0.510965207927261	0	0.711676789453219	0.425713649971757	0.508329503028816	0.765675414089195	0	0.716490551388003	0.597369839614919	0	1.1501311437466	0.356884234818423	0	0.26452922864955	0.300764372521971	0.442801121660801	0.633650915942812	0.655226517752235	0.262066680292373	1.47391426804621	0.868663025865734	0.337713470696489	0.941114481465361	0.481231938264208	0.424419836714401	0.547513340966058	0.85592293793528	1.02298630334436	0.537467677330847	0.47197134218217	0.848056516720593	0.78036081633096	0	0.474412393603828	0.80215391245065	0.930803116478838	0.950445888563814	0.414694524047331	0.623443089615201	0.926146655265309	0.455885732790717	0.955870744621895	0.505781032863395	0	0.849074683260742	0.631622368541483	0.965645703963043	0	0.843674842101331	0	0.925754235653226	1.35474958419953	0	0.992692315299379	1.01362924127597	0	0	0.686447025332918	0.775106372048628	0.53052789745103	0.665072520135776	0.874006335248892	0	0	0.577821755308645	0.328970314984026	0.697489724777688	0	0.910637839240723	0	0.489471639827378	0.391270549814841	0	0.712016615197037	0.634000207747888	0.45804594371498	0.490353618219644	0.281989894041512	1.02309626282004	0.487741911047164	0	0.771903979237547	1.31953683250886	0.830870132504228	0	0	0.425980466874037	0.850117253521088	0	1.25766565860812	1.02301152946596	0.928787741711517	0.846985816513489	1.19303339482928	1.08817128893365	0.345879177522146	0.440069726156147	1.09177549818642	0.73009451492731	0.6502122777776	0.797278284883532	1.24825533241372	0.681889305821254	0.913447347801636	0.302414309999638	0	0	0.806552070250711	0.92897667996894	0	0.546872142876085	0.371269085789862	0.696443213527489	0.981048053414717	0.75526170921581	0.860859633462803	0.422002040486785	0.919952985237434	0.727284772156418	0.468732768271074	0.561877178822424	0.964187242773993	1.71757952273475	0.490241869725347	0.723796393830488	1.51179377766274	0.374805920606684	0.401920235578384	0.735651598653104	0.776668120924629	0	0	0.839232138360255	1.18395521737427	0.968294787011766	0.941843919625564	0	0.564350183705859	0.866846521473417	1.05228165302578	1.10951851191565	0.616891290540949	1.15853411668573	0.457305882441438	0.569618240084232	0.588981777049907	0.417761796492174	0.360099955888464	0.681279944718644	0.900530393415254	0.767964549466224	0.972594491882501	0.743580500629843	0.892063486915309	1.47931123716976	0.900189253507608	1.43693011057723	1.06746811572746	0.835935747882104	0.954990018571969	0.680582088377278	0.997222483715814	1.04813708476725	0.547546745244889	0.49046471376607	0	0.958848675535956	0.679761665345541	1.1082237863537	0.614518334773401	0.817440575544505	0.400622853638093	1.0515760943955	1.08717586293924	0.84180762692024	1.04674929831979	0	1.28639966600028	0.760136512667925	0.983167342859829	0.474674541158031	0.691218598028566	0.537034251078758	1.12529791019666	0.438742659311521	0.725058018639701	0	0	0	0.289378396525869	0.382872569881787	0.30807343819042	0.851452868716652	0	0	0.449694922225026	0	0	0	0	0	0.275617701361638	0.375500250325204	0	0	0.576621133962366	0.288544979101734	0	0	0.767557421830447	0.286237892391963	0	0	0	1.08587102011092	0	0.761909558550821	0.622317549977581	0.352842717215905	0	0.489799455926894	0	0	0.362617979523121	0	0.584409678416835	0.192487856253703	0	0	0	0	0	0.266731844476704	0.460183540780507	0.429652867975204	0	0	0.327181373525161	0.465647542265354	0.713906426210414	0	0.285355636472615	0.636753076094951	0.351819904983675	0	0.899244260135222	0.218584182212002	0.244983499339918	0.413859068031896	0.271747718560372	0.338346239705453	0.655714760603841	0	0.415457362341244	0	0.289994713214639	0	0.238469170882381	0	0.233166827271715	0.616066519936168	0	0.383756122941907	0.533944166722049	0	0.162641523967863	0	0.308733469733769	0.225141127089875	0.362269367400459	0.396498910766932	0.223629766337421	0.18192747776403	0.275616776931638	0.476979313850328	0.357788792247712	0.483421815933672	0.481374445788454	0.261494026833072	0	0.823932981647058	0	0.509220249385304	0.349829761727001	0.216651168490449	0.258064247650684	0	0	0.261788409260327	0	0.149693970805529	0	0.309839179864321	0.417961112997021	0.574029766981541	0.476297143671416	0.128208335395184	0	0.416221885374364	0.310326082357074	0.508195266175821	0.213019434602067	0.2123438629777	0.234430935234561	0.331666099563667	0.288065781313188	0.291701300410361	0.163231242807699	0.441727958024382	0	0	0.245921819128763	0.228612993004073	0.143615865384588	0.245230265224836	0.473984749593076	0.168776075920796	0.435358264176673	0.373349089915387	0.198033362468212	0.41994181619143	0.198648996261081	0.60097819284747	0.335165956968325	0	0	0.491350681639111	0	0.317314052466618	0.461552188996376	0	0	0.250515408935116	0.293870724487684	0.773741711910601	0.244924487953715	0.3521794694002	0.383195158858383	0.53460729067446	0.21120908033623	0.232235710120203	0	0.142121694198771	0.40106180650377	0.254815884114214	0.187468453452027	0	0.134454764040036	0.483330250409777	0.599738672451475	0.854402885438056	0.618236387781292	0.550100386048766	0	0.841165853324779	1.30166446012977	0	0.28856689326637	0.754621602929752	0.44912815718839	0.616209506701527	0	1.39575997959072	0.588792791515956	0	0.984897908964233	0	0.90064484099334	0	0.442209157587209	0.541095582841721	0.567837014040276	0.570036180979541	0.413914095015203	0.430876969689425	0	0.561202297362242	0.506314193938097	0.592035586289661	0.772863861147521	0.429478801678567	0.746735495012361	1.06269277408903	0.998752220573049	0.923509037516685	0.673223619420907	1.13878369555521	0.76530114041425	0.341239192225564	0.33323859075649	0	0	0.857195695035293	0	0.927650557223014	0.404505356983262	0.288549628262674	0.903817310685206	0.404330380127633	0.419126237054003	0.366955877929653	0.368151952136846	0	0	0.677803638918128	0	0	0.438164261459477	0.368772795348505	0.898975895107011	0.250902594009501	0	0.285097767577867	0	0.539598133057955	0	1.1369541100718	0	0	0.239820790607188	0	0.654354005358506	0	0.611359014922112	0	0.570006070927126	0	0.933275502435282	0	0.377839755019459	0	0	0.476218441861133	0.520241841317922	0.228277220698187	0	0	0.613931619120216	0	0.911653234731573	0	0.412525665805376	0	0.445318813139067	0.357358452887658	0.55398275156153	0.608803006346729	0	0	0	0.781106016136703	0.959689936576543	0.512247383445862	0.230897435248846	0.31559034125427	0.155114964953587	0.360456114623655	0.207642438014974	0.983172463929133	0.209689138426308	0.689032455745955	0.43031257140728	0.646783730546073	0	0.302484698753854	0.193416350835628	0.311209916030198	0.414739786243011	0.293049112888939	0.200992250810604	0.309448790596972
Ergic3	2.32670877403557	0	0.978413172606954	1.25472188678059	0.983014579840953	0.786435842500826	0.670816857697404	0	0.816405310669365	0	0.972721589733313	1.37205692826255	0.636957795134667	1.14697042762083	0.781125837330058	1.37106682364696	1.15566808559792	0.658257666602003	0.539311419708014	0.880656959314458	1.24200423012517	1.64419805629711	0.631650502468764	1.20725000231054	1.08045072293697	1.44439100566413	1.04836665997091	1.04586928833384	1.70989452234916	1.03604138429325	1.64795897629618	0.758912232190181	1.18862449430894	1.02708812142317	0.994390440703065	1.63484374137366	1.00280036222845	0.866906139984153	0.64794996035003	0	0	0.447871607238906	0.332277158745426	0.934263455206184	1.4147671877236	0	1.09985664867754	0.895972336072113	1.01778516901589	0.956933934205724	0.771265518092682	0	1.05635864995224	1.03713506377734	1.13445293272607	1.09091091528927	1.45555670665004	1.27159999202754	0.76445158072424	1.32802397915197	0.753229856322146	2.09847313064581	1.94383967767508	1.18131255057391	1.67815433135669	0.828412906656309	0.517605177763137	1.25429168246731	0.899199518655932	1.0779758625605	0.866986309353502	1.00346582114558	1.44703961349079	0.285664716360234	1.11500514974808	0.824262625987659	0.769381930119969	1.15417016019924	1.22083497315964	1.01937804365995	0.379793196970527	0.4343408672317	0.885190315211118	1.51157513802774	0.356303365310863	0.526817555869811	0.780914519503777	0	1.31592084331547	0.421684153806685	0.881094226831057	0.520096795850255	0.37436084337225	0.357984000347487	0.96093452237028	0.426651102108509	0	0.573155000447444	0.973936000916336	0.932774456000467	1.33191223149883	1.65436983786928	0.921566808497063	1.03327157374822	0.550441959961546	1.70773452580785	0.89331326617788	1.73411496706836	0.412493629885949	0.253886308128313	1.26041311281464	0.897771536206626	0.628368466853114	0.848213680296263	0.938248639627485	0	1.49969834666012	0.433087371383597	0.982070397658973	0.948263409608728	1.11633324726358	0.698151979381308	1.31818450097286	1.63008738213625	0.673171554657415	0.288455008923745	1.09573632869759	0.706656990785414	1.16232406198071	0.921210139880286	1.3300122609185	0.801494307968429	1.00843858935413	0.454161183335584	1.01441705778903	1.58832925065549	0.864521138923829	1.06225634506009	1.02603066394402	0.928119172895055	0.711769453216655	1.00619369973285	0.735520918334254	0.555812976811101	1.04587085778013	1.23723685590345	1.73100755683386	0.780273787332844	0.721933454695477	1.2550204790943	0	0.959373448994623	1.21333674917359	0.364039478727534	0.539244266204959	0.48025161512169	1.00251545818256	0.736697589453035	0	1.49771341654346	1.36748799176873	1.22034090801786	0.54531354305643	1.50946769511524	0.785626351625047	1.06653465480318	0.826764944618354	0.497509796741362	0.909514137616984	1.09917076852803	0	0.417814548071201	0.723494077536811	0.977154844741816	1.72338635114766	0.85889280807235	1.12978259416944	0.968983577739101	0.601886100298626	1.1501311437466	0.356884234818423	0.939943136540737	0.646408977157633	1.01353082461668	0.910839234393014	0.723435543307271	0.655226517752235	0.787953589335934	0	0.604332477507808	0.589771211012745	0.661384312758131	1.40899545701052	0.424419836714401	0.899378424407087	1.03138495795385	0.636855519466802	1.66252551800156	0.47197134218217	0.636556071723774	0.581140604584004	0.533273591146576	1.53571451096419	0.479393620713799	0.70519361362039	0.424499537732712	1.63213505805691	0.623443089615201	1.06684119977847	0	1.1425781040126	0.505781032863395	0.77199524515796	1.61212009950234	0.842062833238231	0.833355744735397	1.10139937514433	1.16586518671041	1.12414984270754	1.02171332241167	0.454177245994096	1.07992500621076	0.992692315299379	0.774840576338738	0.630352724382635	0.774771996606606	1.49410920382514	0.775106372048628	0.300009757644049	1.56471194782321	0.874006335248892	1.26291863917885	0.372921371517705	0.941761772060367	0.774217948435466	1.25922327206602	1.19830833552379	0.402247662892414	1.10906394529255	0.489471639827378	0.890737657132436	0	0	1.12048079463426	0.771082362025406	0.817990411696967	0.681850962503691	1.02309626282004	1.05999759890081	0	0.458607758175779	0.437008831296598	0.678727544513305	0.877226065374995	0.873594479554975	0.953220897832196	1.30304783480987	0.876918302314328	1.37044291923233	0.869332501003777	0.928787741711517	1.09841113115816	1.19303339482928	0.504380510412998	1.55238577202715	0.440069726156147	0.841301592257001	0.591313243990878	1.04126237066992	1.44785172813464	0.807222985940105	0	1.382830339329	0.534344682360399	0.742026821185125	1.05574314885983	0.806552070250711	0.703668241218163	0.714114457617599	1.03683165148312	0.641462209541048	1.10324950426994	0.847428081309489	0.61303357079743	0.647112420010071	1.21330143899159	0.919952985237434	1.05508896029946	0.786807943750914	1.1824748442587	0.832024196057867	0	0.490241869725347	0.303060235090141	1.21066273385028	0.646856703795868	0	1.15497627178292	1.2086634915913	0.97452874669422	1.12176447109928	0.839232138360255	1.18395521737427	1.08531750333313	0.661963143502994	0.769214751163459	0.321435552761926	0.93688123020157	0.658425175338285	0.701153227363484	0.616891290540949	0.970227560225536	0.457305882441438	0.324796628237498	0.694552756382264	0.793246931685116	0.62441705737498	0.760469021248509	0.679970616719261	1.00557754743066	0.86309966502565	1.07560007824921	0.67287909043971	0.545479313385407	0.900189253507608	1.43693011057723	0.712996477840001	0	0.725436687976536	0.460504465767198	0.839613815276762	0.38042998606491	0.993935205406763	0.667690090900867	1.62561765605235	0.429161094603887	0.758832257834194	0.769639800098902	0.858035792668049	0.564536387925117	0.803049006665348	0.87391650485875	0.684218486641037	0.583411083458096	0.767703469432649	0.806916030780012	0.986966386437452	0.760136512667925	0.540351761624803	0.795311204456986	1.09644705761753	1.34724977164407	0.347852670594453	0.74278529358588	0.426809317113849	0	0.406496183515657	0.599212012868295	0.289378396525869	0.875391766982689	0.543306342456253	0.851452868716652	0	0	0.883810860049592	0.634101043016237	0.63595994724969	0.663807892496003	0.393075930609094	0.597058590917627	0.275617701361638	0.647914543053062	0.778076576099905	1.26294054379192	1.08205915131378	0.98329090980408	0.944418690227474	0.4768140746937	0.325511277864523	0.508562608751523	0	0.495106022781851	0.499273949273173	0.836248247818064	0.670426459996583	0.451739173553069	0.252839660436139	1.26418175853334	1.17090683091249	0	1.08459943087934	0	0.362617979523121	0.657185466318832	0.950982473524528	0.35387380802054	0.323920852046861	0.593764773354884	1.04017383230421	1.07912802703481	0.368089502495105	1.14466888218016	0	0.851134115922364	0.842455652847079	0.586416697376198	0.573349948586982	1.12393150082678	0.871058875432133	0.737433870261861	1.38003029531457	1.02284700899886	0.611615987070699	1.00509312625258	0.899244260135222	0.218584182212002	0.441648046437529	0.825087128143813	0.940804793592702	0.792299334825946	0.93396392891765	0.254290145488567	0.572497962464266	0.674044045206555	0.987214177286376	0.485686154445008	0.731219666378076	1.45324824053205	1.04362536154689	0.249830238343694	0.653926226752797	0.877296982686863	0.777655940030545	0.762453624471834	0.425250678148744	0.793858644308795	0.734943046723288	0.698317784719796	0.738055875163334	0.396498910766932	0.918115540924817	1.02872654961873	0.669107603194972	0.266634168735022	0.82890363724037	0.807983382284495	0.893389958350782	0.640182260175278	1.02669362496459	0.704795450917943	1.15338267079021	0.936122731194068	0.349829761727001	0.677016702405772	0.905362967179663	0.5663755207306	1.25410424505006	0.640787057119007	0.578915132560688	1.02188905521894	0.79540899394089	0.89767411960401	0.831877930933616	0.857584795455901	0.59529610884238	0.739675186425923	0.487052939612416	0.416221885374364	0.898756544061404	0.508195266175821	0.782815842612344	0.780903072610649	0.95015227407228	0.945354930141087	0.982399810431431	0.926426510344617	0.807400637032895	0.679197008793113	0.950591510431458	0.342985412199357	0.245921819128763	1.27295262048372	0.733269739041585	0.606583421849599	0.881941167620155	0.652181595877047	0.860478417032681	0.757010351120667	0.929856530824385	0.231829433154597	1.09182870402003	0.344901187911111	0.95314624502156	0.893550625741119	0.908763633763117	1.26464016022232	0.454617980755603	0.659552537705243	0.461552188996376	0.301321693506706	0.661788210488758	0.825135339190302	0.705857642972382	0.826281136241626	0.810899362490174	1.13554948447234	0.969404866277768	0.53460729067446	0.777949229041399	0.778123863662902	1.00950985082155	0.865332763732896	0.857829926551539	1.06090868263553	0.89423515050248	0.491261580607085	0.949716997324199	0.483330250409777	0	1.06140220084167	0.915466775046908	1.16374287163342	0.978426974703851	0.44791079510128	1.43767244756783	1.01206224364231	0.849528862182277	1.05725887442295	0.993715310746651	0.994808530821106	0.785894895429309	1.03758050350595	0.588792791515956	1.30202935644521	1.37036030833338	1.06831642371074	0.739915489586032	1.48087470242347	1.33027011803287	0.730906925229489	1.06877715408242	0.325063553274768	0.931595905022738	0.961728014789343	0.744626281347784	0.918657938706074	1.29133084517203	0	1.20371992639807	0.729018083274029	0.746735495012361	0.38754888725591	0.762263549965472	1.39549290215937	0	0.821307011917729	0	1.11002758329945	0.782407475734681	0.996002051501016	0	0	0	0.266634341094673	1.09693590944749	0.849489437526006	0.903817310685206	1.00982181699911	0.940896875462376	0	0.848230690674262	0.960868175936108	0.746370874771668	1.07826264597142	0.893194275152863	0.578748812619606	0.741931449592228	0.637648736948557	0.898975895107011	0.618296291550867	0.758480142614838	0.285097767577867	1.63146847340333	0.729048517905433	1.45665516747296	1.1369541100718	0.500362253799896	0.392060442074264	0.239820790607188	1.21259097681132	0.654354005358506	0.997870951970447	0.351653329376243	0.878162599437652	0.325044321631993	1.00127589321819	0.414853742459219	0.6251299263064	0.651476047072909	1.20630284942652	0.972197729855608	1.14301696527894	0.520241841317922	0.706117817665889	0.645128509316107	1.00957984831792	0.880932025576684	0.754329907857185	0	1.2257200321035	1.11292988814929	1.62649157488075	0.876711094339102	1.14735229698349	0.686632889684852	0.608803006346729	1.49656397958272	1.52567226460994	0.617969474108905	1.21459534171492	0.959689936576543	0.406609234288729	1.53514621097955	0.748334616402276	1.04660698553502	1.10789623494694	1.26458074544659	0.749123604475633	0.875728253342887	1.03652021523782	0.852216320011292	0.646783730546073	1.10519465359754	0.722913852612547	1.14302051754866	0.900501990576134	1.19841982665564	0.616041265889023	0.848657445813827	1.03469762044705
Socs5	0	0.292315412481959	0.604323848817779	0	0.607669998236129	0	0	0.658099774195535	0.610561842589613	0	0	0	0	0.729570008606167	0.464923583100104	0	0.736177679617592	1.05189654133801	0	0.880656959314458	0	0	0.631650502468764	0.577199321442567	0.499872223722292	0	0	1.16792573808227	0	0	0.874678553379596	0.321038055807014	0.375891827744178	0.730197262711107	0	1.01832717958685	0	0	0.64794996035003	1.24070119080436	0	0	0.581307188539434	0	0.418011172427518	0.702207440209315	0.560153805534336	0	0	0	0	0	0	0	0.532282056172779	1.29096709788731	0	0.825474500580585	0	0	0.988045248143819	0	1.09683960378851	0.497700283782497	0	0	0	0.272239643780161	0.899199518655932	0.32754365999563	0	1.00346582114558	0.500644972126017	0.285664716360234	0	0.494709190997452	0.254255983176142	0.308717362241125	1.30538200375746	0.779642141057065	0	0.4343408672317	0	0	1.14462062456409	0.526817555869811	0	0	1.71345227076961	0	1.2108911408802	0	0	0.621108923632305	0.43042741093611	0.426651102108509	1.13325573440462	0.573155000447444	0.437726308538431	0	0.381465861876534	0.3849335816053	0	0	0	0.643120042791447	0	0.510296514124113	0	0	0.408878463403431	0	0	0	0	0.566207359580426	0.403347356847007	0.433087371383597	0.442454833334722	0	0.802844726597677	0.698151979381308	0	0	0	0	0.690869112616157	0.414450464781847	0.741243581012014	0.264145770184603	0.655744856393299	0	0	0.252617545070259	0.918872701763013	0.441921135492532	0.522813524633533	0	0	0.323746299241321	0	0.713365322928603	0.595990112120529	0.749136496047194	1.04587085778013	0.398089102084502	0.415914046421333	0	0.533870029422557	0.486582851443406	0	0.497003502693345	0	0	0	0	0.29628776258626	0	0	0	0	0.519963862155005	0.309343509815213	0	0.33492080881451	0.322715694647237	0	0.960170771583226	0	0.510965207927261	0.775585546314363	0.417814548071201	0.425713649971757	0.508329503028816	0	0.645489204628926	0	0.240887336911395	1.11993446492009	0.330772094598841	0.619417556597156	0	0.26452922864955	0	0.170284567915279	0.302813225799719	0	0.262066680292373	0	0.440372621374801	0.589771211012745	0	0	0.424419836714401	0	0.3723023651358	0.636855519466802	0.885215897217006	0.47197134218217	0	0.78036081633096	0	0	0	0.70519361362039	0.424499537732712	0	0	0.322844634463763	0	0	0.505781032863395	0	0	1.01586409519572	0.500990316527461	0	0	0.347353459157298	0	0.765418831204365	0	0	0.460616969520627	0.630352724382635	0	0	0	0	0	0.443654807489532	0.818769704389673	0	0	0	0	0	0	0	0	0	0	0	0.46374590583758	1.00918733281783	0.490353618219644	0.50175069402862	0	0.487741911047164	0.622455167694978	0.458607758175779	0.437008831296598	0.678727544513305	0	0	0	0.512751047536666	0	0.814541254205253	0.582952883718071	0.324052130293273	0.287454016004864	0.25222685950426	0	0.602436953596027	0	0	0.430162304767215	0	0.341031840903	0.346274264352967	0	0	0.302414309999638	0.438272213325138	1.05574314885983	0	0.703668241218163	0	0	0	0	0.510819058097644	0	0	0.23307310272798	0	0	0.18171634149535	0	0.280938778304571	0	0	0	0.331013251720084	0.374805920606684	0	0.735651598653104	0.461868310555224	0.345239711026733	0	0.284070703642783	0	0.502676880282445	0.272153405844399	0	0	0.158948051694208	0.270413889735853	0	0	0	0.77006535647349	0	0.337170761936211	0.159403223291164	0.360099955888464	0.150688924961879	0	0	0	0.439281479484857	0	0	0	0	0.159772011463261	0	0.427064429596712	0.178070998643469	0.505210504958502	0.655414176157428	0	0	0	0.429161094603887	0.150259258375592	0.254363860607449	0.292208285758155	0.698946961715552	0.220216876845582	0.209102091768467	0.151521849207357	0	0.207704645734647	0.402936977253599	0	0.205062998312308	0.670695782402724	0.474674541158031	0.335266240878159	0	0.347852670594453	0.243216305252425	0	0	0	0.34379654619164	0	0	0	0	0.554294121423405	0	0.449694922225026	0	0	0.211441086595246	0	0.968478265453955	0	0	0	0	0.576621133962366	0.694994587841089	0	0.266532223264313	0.570737069156426	0	0	0.495106022781851	0.962947186034777	1.08587102011092	0.276327266036095	0.251137013120892	0.252839660436139	0.352842717215905	0.315243399574953	0.489799455926894	0	0	0.628281722409173	0	0.334267929370544	0.35387380802054	0	0.340248945594552	0.901618928541593	0.1952209077914	0	0	0	0.237700463787328	0.842455652847079	0.335556949158819	0.770775926204576	0	0.298052607026838	0	0.285355636472615	0.368186974758572	0.351819904983675	0	0.547366477551671	0	0	0.22816346566963	0.271747718560372	0.183394690564671	0	0.254290145488567	0	0.392730657060778	0.408588405194104	0.272015037207733	0	0	0.233166827271715	0	0.314150154009393	0.383756122941907	0	0	0	0	0.308733469733769	0.225141127089875	0.503776099572071	0	0.406316105307663	0	0.147257339601555	0.650715635757109	0.357788792247712	0.483421815933672	0.187349490400191	0.468634792324091	0.540267111901334	0.227744518005608	0.657038971449017	0	0	0.216651168490449	0.258064247650684	0	0.539524351010975	0	0.178943906087107	0.592104154476315	0.339978725885538	0.166853168279511	0	0	0.476297143671416	0.521340133885098	0.487052939612416	0	0.647107362461	0.365664636091663	0.388573499072579	0	0.424249465458337	0	0.774345386519623	0.156431675874258	0.163231242807699	0	0.204231734783853	0	0	0.228612993004073	0.269201486950253	0.245230265224836	0.473984749593076	0.43935096071502	0.597943211327937	0.203975441213375	0.363294712765701	0	0	0.344901187911111	0.181539495031345	0.76774055375032	0.747004530062745	0.491350681639111	0	0.914220950648806	0.550002834701514	0.161949256417195	0.446489074230925	0.133066808191411	0.450750655947541	0.300148396833494	0.348074742795402	0.191492784491138	0.1103763918616	0.633174356736661	0.663395064623924	0.420656980813526	0.327345653210193	0.142121694198771	0.62260849030342	0.135486996875464	0.543552434098524	0	0.697203487300386	0.270528350182505	0	0.238908446220513	0	0.218666319632887	0.286600083016378	0	0	0.628832951813358	0.28856689326637	0.754621602929752	0	0	0	0.474563003718588	0	0	0	0.390313483240201	1.36706270964891	0.395347515019447	0	0.890409330576679	0	0	0	0	0.44003378817208	0.319430228985067	0	1.23068820464267	0	0.429478801678567	0.441464222182748	0	0	0.564724342585385	0.673223619420907	0.353740926483066	0.324342025753746	0	0.58280595005494	0.355365922834427	1.2016027247435	0	0	0	0	0	0	0.558208857708368	0.419126237054003	0	0.636699521230049	0	0.244694590647466	0.395222416949111	0	0	0.438164261459477	0.368772795348505	0.547227251245954	0	0	0	0	0	0.437132907699599	0	0	0	0	0.232862980002401	0.268416084849184	0	0.611359014922112	0.878162599437652	0.570006070927126	0.219765356250534	0	0.254196799733814	0	0	0.344147380300128	0	0	0.825400362092236	0.263904275737779	0	0.447919047715022	0	0	0	0.412525665805376	0	0.610626314319282	1.07657837511554	0	0.349997282328388	0.40200927480201	0.469590698010131	0	0.25917700795395	0.590697239608724	0.288509679498423	0.230897435248846	0	0.155114964953587	0.135077754775144	0.207642438014974	0	0	0.285505433000285	0	0.473862329577463	0	0.534557538412746	0.355453716352971	0.311209916030198	0.826546669315525	0	0	0
Ttc39b	0.364033745499399	0.292315412481959	0	0	0	0	0.390594283156279	0	0	0	0	0	0	0	0	0	1.15566808559792	0	0	0	0.907115479056955	0	0	0.329644676019639	0.499872223722292	1.0474357389399	0	0	0	0.646531714161655	0	0.563726492727916	0	0.730197262711107	0	0	0	0	0	0.801494109685317	0	0	0	0.57243310144983	0.418011172427518	0.702207440209315	0.223345769930219	0.54509358332606	0	0	0	0	0	0	0	0	0	0.495551706908784	0.453517221996321	0.333564646722349	0	0	0	0.27946917232052	0	0	0	0	0	0.573916424105613	0.296249548149463	0.358912547457102	0	0.285664716360234	0.256642658156704	0	0	0.544324174492315	0.261207237341447	0.463860847860092	0	0	0.667238335690275	0	0	0	0	1.41301403754074	0	0	0.881094226831057	0	0	0	0.43042741093611	0.426651102108509	0	0	0	0	0.381465861876534	0	0	0	0.550441959961546	0.37235532468786	0.673976258026017	0.510296514124113	0	0.456234947707542	0	0.395139305474915	0	0	0.230390839830947	0	0.403347356847007	0	0.442454833334722	0.423269462759087	0	0.698151979381308	0	0	0	0	0	0	0	0.264145770184603	0	0	0.457613036518751	0	0	0.24514970844282	0.295160123972833	0	0	0	0	0	0	0	0	0	0	0	0.533870029422557	0	0	0	0	0	0	0.268654367034552	0.29628776258626	0	0.612971331653594	0	0	0	0	0	0.33492080881451	0.322715694647237	0	0	0.636392721612191	0	0.775585546314363	0.417814548071201	0.235316205051502	0	0.765675414089195	0	0	0	0.3455232740508	0	0.827208391925876	0	0.26452922864955	0.531726290421293	0	0.162806720678261	0	0.469565765152253	0.75227585925196	0.440372621374801	0	0.485449581470486	0	0	0	0.3723023651358	0	0	0	0	0.33217032965368	0	0	0	0.70519361362039	0.950445888563814	0	0	0	0	0	0	1.50254121862604	0	0.631622368541483	0.281516388738337	0	0.632948780074127	0	0	1.00248773641281	0	0	0	0	0	0	0.775106372048628	0.53052789745103	0.3867973451331	0.246205280620421	0	0.643983576230655	0	0.328970314984026	0	0	0	0	0	0.890737657132436	0	0.230658620038497	0	0	0.490353618219644	0	0.466112627069613	0.487741911047164	0.622455167694978	0.771903979237547	0.437008831296598	0	0.383873311762862	0	0.845101378538005	0.512751047536666	0	0.350147885811336	0.465881172940476	0	0	0.25222685950426	0	0.345879177522146	0.244023240626772	0.506534921604184	0	0.206121893313471	0	0.346274264352967	0	0	0	0.438272213325138	0	0	0.703668241218163	0	0	0	0	0.510819058097644	0.248373605721315	0	0	0.407337819784258	0	0.18171634149535	0	0.280938778304571	0	0	0.535369052500265	0.331013251720084	0	0.220993923600331	0	0	0.805264171158145	0	0	0.249330961905366	0.282566835906999	0.272153405844399	0	0.564350183705859	0	0.270413889735853	0	0	0.241316658630984	0	0	0	0.296887361604533	0.500950093006941	0.281646085408976	0.900530393415254	0	0	0.24354388927403	0.391919578816297	0.216523835858699	0	0.72706141104188	0.159772011463261	0	1.55434678603193	0.680582088377278	0.123458151315849	0.38042998606491	0.217481709945588	0	0	0	0.150259258375592	0.254363860607449	0	0	0	0	0.151521849207357	0.423979070668504	0.65426949744898	0.221603167791036	0.171282907446478	0.375184844173858	0.214152745574324	0	0.181597957404101	0.212622139073778	0.605489502244276	0.243216305252425	0.426809317113849	0	0	0	0.289378396525869	0	0	0	0	0	0.249888483264279	0	0.367668368337962	0.211441086595246	0.393075930609094	0	0.491499554169713	0.861831304450246	0	0	0	0.288544979101734	0	0	0	0.286237892391963	0	0	0	0	0	0	0	0	0.315243399574953	0	0	0	0	0	0	0	0	0.184505795753895	0	0.1952209077914	0.368089502495105	0	0	0	0	0	0	0.259657916489726	0	0.435163321032244	0	0	0	0	0	0	0	0	0	0.183394690564671	0	0	0.229125871871733	0.392730657060778	0.289994713214639	0.272015037207733	0.430921604514141	0	0	0.44959951652573	0	0	0	0	0	0	0	0	0.197428762823687	0.280935058140827	0.223629766337421	0.18192747776403	0.275616776931638	0.266634168735022	0	0	0.345111773109804	0	0.306152124308894	0	0	0	0	0	0	0	0.539524351010975	0.261788409260327	0	0	0	0.166853168279511	0	0	0	0	0.272861341336893	0	0	0	0.213019434602067	0.2123438629777	0.234430935234561	0	0.154352494087877	0	0.303551319009599	0.129972682176403	0	0	0	0.414605736869029	0	0.245230265224836	0	0.43935096071502	0.241160292857535	0.203975441213375	0.198033362468212	0.231829433154597	0	0.481098763953052	0.335165956968325	0	0.169741356998779	0.491350681639111	0.175473386252227	0.317314052466618	0	0	0	0	0.107815608546359	0.110340191228778	0	0	0.300238242923916	0	0.534067381558544	0	0	0.72745311013378	0.314819479676309	0.135486996875464	0	0.491261580607085	0.134454764040036	0	0.344136494621241	0.238908446220513	0.356079992438396	0	0.286600083016378	0.44791079510128	0.727438237614131	0	0.512289909959725	0	0.44912815718839	0	0	0	0.337084205735468	0	0.350115172942676	0	0	0	0	0	0	0	0	0	0	0	0.506314193938097	0	0	0	0	0	0	0.564724342585385	0	0	0.56890629576167	0	0.33323859075649	0	1.2016027247435	0	0	0	0	0	0	0.222438515241013	0.419126237054003	0	0	0	0.441173286939605	0.677803638918128	0	0	0	0	0.547227251245954	0	0.449446977554919	0.285097767577867	0	0	0	0	0.500362253799896	0.392060442074264	0	0	0.268416084849184	0	0	0	0.570006070927126	0.219765356250534	0	0.254196799733814	0	0	0	0.266164796913105	0.293546526877394	0.228277220698187	0	0.458272942269628	0.248804671558066	0.203044709298166	0	0	0.70378110809976	0	0	0	0.220470419536512	0	0.40200927480201	0.469590698010131	0	0	0	0	0	0	0.155114964953587	0	0	0.749123604475633	0	0.15289015321641	0	0.922678326012282	0	0.111282161406475	0	0	0.228693710739152	0	0	0
Ece1	0.364033745499399	0	0.604323848817779	0.60727165502773	0.607669998236129	0.786435842500826	0.390594283156279	0.658099774195535	0	0.51775267075746	0	0	0	0	0.781125837330058	0.462237980394407	0.736177679617592	0	0	0	0.400297565831267	0.871964835122791	0	0.577199321442567	0	0.380088308458387	0	0	0	0.646531714161655	0	0.563726492727916	1.03880114868479	0	0.994390440703065	0	0	0	0.64794996035003	0	0	0	0	0	0.711969930497842	0.702207440209315	0.405842848033317	0	0.633090240786474	0.789651605535111	0.458171171544073	0	0.661566408682563	0	0.301114445758206	0	0.38472395427492	0.825474500580585	0	0	0.445874683060281	0.437918617535056	0	0.828631819710815	0.333242471117024	0.828412906656309	0.517605177763137	0.272239643780161	0	0.573916424105613	0.296249548149463	0.358912547457102	0	0.507644505467423	0.460734401099423	0	0.254255983176142	0.308717362241125	0.913572259336058	0.63414564511681	0.379793196970527	0	0	0.63294219959834	0	0	0.332459233846613	0	1.53428777087972	0.717440674711672	0.385986406375228	0.520096795850255	0.37436084337225	0.357984000347487	0.730424075077896	0	0	0.573155000447444	0.741284777048914	0	0.381465861876534	0.3849335816053	0.56333465980844	0	0.550441959961546	0.37235532468786	0.392685758499328	1.09789304513709	0.703733219401719	0.456234947707542	0	0.6776783162269	1.01135105405221	0.58839035712439	0.417556585488283	0	0	0	0	0	0.343963194841978	0.698151979381308	0.520967870373738	0	0	0.288455008923745	0	0.932554805424746	1.16232406198071	0.264145770184603	0.380647643683125	0.598367153759548	0.770449117649749	0.621856874046817	0	0.441921135492532	0.295160123972833	0	0.305879761258364	0	0.296973796910487	0.297779333409529	0.240230848063177	0.316002348621267	0	0.682123043776426	0.415914046421333	0.780273787332844	0	0	0	0.497003502693345	0.581119227041554	0.630404009588133	0.539244266204959	0.48025161512169	0.867072720205488	0.736697589453035	0	0.688756544443672	0	0	0	1.01593541585096	0	0	0	0	0.2596515645323	0.287738781349947	0	0.417814548071201	0.585629243993984	0.2860923447096	0.765675414089195	0	0	0	0.3455232740508	0.462560736552823	0.356884234818423	0	0.26452922864955	0.300764372521971	0.442801121660801	0.302813225799719	0	0.641358581313852	0.75227585925196	0.440372621374801	0	0.485449581470486	0.481231938264208	0.72150898265251	0	0.3723023651358	0.636855519466802	0.537467677330847	0	0.368058145410706	0	0	0.794930661392856	0.479393620713799	0.413470812597352	0.721627426990988	0.414694524047331	0	0.322844634463763	0	0	0.505781032863395	0	0	0	0	0	0.632948780074127	0.347353459157298	0	0.454177245994096	0	1.1832382749058	0.774840576338738	0.630352724382635	0	0	0	0.300009757644049	0	0.608509878152121	0	0.372921371517705	0.577821755308645	0	0.697489724777688	0	0.402247662892414	0.700934616899369	1.06292456554393	0	0	0.418000744161617	0.779474459884292	0.45804594371498	0	0.681850962503691	0	0	0	0.458607758175779	0.437008831296598	0.280438511120307	0	0	0	0.512751047536666	0.531601340206881	0.814541254205253	0.687768290268069	0	0.287454016004864	0	0.504380510412998	0.602436953596027	0	0.284972262025297	0	0	0.594925178798048	0.346274264352967	0	0	0	0	0	0	0	0	0.310330371428872	0.641462209541048	0.289270090637999	0.287647443793184	0	0	0	0	0.428267385099008	0.18171634149535	0	0.679735275017535	0.604415496711404	0	0.303060235090141	0.331013251720084	0	0.555107807652899	0	0.461868310555224	0.601447135790141	0.296270426566491	0	0.249330961905366	0	0.272153405844399	0	0.92305985358404	0.416706610412726	0	0	0	0.738166569706319	0.625844468134986	0.324796628237498	0.470966215049788	0.296887361604533	0.196150397898328	0.150688924961879	0	0	0.436962459367498	0.24354388927403	0.542217281771749	0.394447577237453	0.548038170218693	0	0.794616870327569	1.28488789757598	0	0.460504465767198	0.332395552966133	0.38042998606491	0.547546745244889	0.274975810294534	0	0.23740260957518	0	0.254363860607449	0.292208285758155	0.225393552777283	0	0	0.283107179306519	0.234267506203265	0.526335465714243	0	0.31750677802066	0.375184844173858	0.214152745574324	0	0.586018368188165	0.666811422808833	0.605489502244276	0	0.426809317113849	0	0.406496183515657	0.34379654619164	0	0.382872569881787	0.30807343819042	0.851452868716652	0	0	0.616187696134307	0	0.367668368337962	0.211441086595246	0.393075930609094	0	0	0.375500250325204	0	0	0.329274462634962	0	1.21121255630109	0	0.325511277864523	0.286237892391963	0	0.277856693230224	0	0	0.276327266036095	0.251137013120892	0.252839660436139	0	0	0.489799455926894	0.282299975607505	0	0	0.269805100993581	0	0.192487856253703	0	0.184505795753895	0.311713265355439	0	0.368089502495105	0	0.25630494490709	0	0.842455652847079	0	0.327181373525161	0.782247493367423	0	0	0	0.368186974758572	0.611615987070699	0	0	0.218584182212002	0	0	0.271747718560372	0	0	0	0	0	0	0	0.731219666378076	0.435561384440858	0.718207193398862	0.249830238343694	0.169341947296512	0.144871532790413	0.211198920576429	0.251363648151855	0.162641523967863	0	0	0	0	0.150283779678798	0.223629766337421	0	0	0	0.620808779440481	0	0.187349490400191	0	0.540267111901334	0	0	0	0.349829761727001	0	0	0	0	0	0.178943906087107	0.149693970805529	0.339978725885538	0	0.230634724762997	0.458363844265444	0	0.241857767958022	0.272861341336893	0	0.167134035948701	0.632950796475952	0.213019434602067	0	0.234430935234561	0.331666099563667	0	0.410861644253738	0.163231242807699	0.245005582339525	0.204231734783853	0.186105326117066	0	0	0	0.348488483709024	0.184051837902649	0.168776075920796	0.435358264176673	0.373349089915387	0	0.231829433154597	0	0	0	0.253569708363524	0.441559483592967	0.27549591976322	0.324737499711927	0.557928733296768	0	0.301321693506706	0.171900267519756	0.133066808191411	0.450750655947541	0.110340191228778	0.129927198225325	0	0.530991504088792	0.425279913556867	0.302175744268986	0	0	0.142121694198771	0.40106180650377	0.361436062806873	0.269512556648951	0	0.252982680494841	0	0	0.59320781573924	0.356079992438396	0.218666319632887	0.978426974703851	0.172524020626193	0.727438237614131	0.628832951813358	0.512289909959725	0.560251388740172	0.44912815718839	0.354800075478688	0	0.474563003718588	0	0.368699241540457	0	0	0.548362063223131	0	0	0.541095582841721	0	0.325063553274768	0	0	0.744626281347784	0.319430228985067	0.840916151569077	0	0	0	0	0	0	0.564724342585385	0.673223619420907	0	0.324342025753746	0.341239192225564	0.33323859075649	0	0	0	0	0.266634341094673	0	0.288549628262674	0.742709909686497	0	0	0	0.368151952136846	0	0.605351869194274	0	0	0.943050181764828	0	0.368772795348505	0	0	0	0	0	0	0	0	0	0	0.239820790607188	0	0.268416084849184	0.451428842246767	0.351653329376243	0	0.325044321631993	0.219765356250534	0	0.254196799733814	0	0.7747190957579	0.344147380300128	0.266164796913105	0	0	0	0.458272942269628	0.248804671558066	0.371776958519747	0	0	0.412525665805376	0.703654621848104	0.247219108490831	0.194536547365794	0.220470419536512	0.608803006346729	0	0	0.451098053879688	0.25917700795395	0	0	0.418396793429454	0.31559034125427	0.289399644354819	0.135077754775144	0.37953336000822	0	0.209689138426308	0.402602343797078	0.238100119532735	0.264712210558331	0	0.211434646852342	0	0	0.571577821471498	0.293049112888939	0.511630715875316	0
Homer1	0	0	0	0	0.607669998236129	0	0.390594283156279	0	0.610561842589613	0	0	0	1.02304710488313	0	0	0.777207810839031	0.736177679617592	1.05189654133801	0	0	0.907115479056955	0.528106083382911	0	0	0	0	0	0.314076119246163	0	0	0.530020301246613	0.758912232190181	0.375891827744178	0.306314245048728	0	1.01832717958685	0	0	0	0	0	0.756165869102223	0	0	0	0.4114732011124	0.223345769930219	0.54509358332606	0	0.789651605535111	0	0.650955250583307	0	0	0.532282056172779	1.29096709788731	0.661930979528947	0.825474500580585	0	0.783031761086388	0	0.437918617535056	0	0.27946917232052	0	0	0	0	1.0796845524488	0.32754365999563	0	0.622536189729495	0	0.285664716360234	0	0	0.254255983176142	0	0.468168428171485	0.779642141057065	0.379793196970527	0	0.388228054726081	0.63294219959834	0	0	0	0.710915109777192	0	0	0	0	0.37436084337225	0.357984000347487	0.43042741093611	0	0	0.935268897059739	0.242598587529436	1.19773599553909	0	0	0	0.544550056706352	0.550441959961546	0.37235532468786	0.392685758499328	0	0.703733219401719	1.1067987808555	0	0	0	0.58839035712439	0	0.925580528835771	0.403347356847007	0.734363142388855	0.442454833334722	0.719798890939495	0.59947020287013	0	0.520967870373738	0	0	0.288455008923745	0	0.414450464781847	0	0	0.380647643683125	0.343251338804972	0.457613036518751	0.765460646245716	0	0.606303814026548	0.295160123972833	0.66582667250491	0.305879761258364	0	0	0.297779333409529	0.433826830434278	0	0	0.398089102084502	0.415914046421333	0	0	0.486582851443406	0	0.279035928202171	0	0	0.887724811085712	0.48025161512169	0.29628776258626	0.309629295602065	0	0	0	0	0.309343509815213	0	0.585426399482249	0	0.619053706201158	0.279350720064859	0	0.510965207927261	0.775585546314363	0	0	0	1.19427804936981	0	0.421045780540534	0.597369839614919	0.601886100298626	0.462560736552823	0.356884234818423	0.329171443082656	0.26452922864955	0	0.442801121660801	0.302813225799719	0	0	0	0.604332477507808	0.337713470696489	0.271868597545084	0.804815567030876	0.72150898265251	0.547513340966058	0.3723023651358	1.02298630334436	0.885215897217006	0.791384974448584	0.636556071723774	0	0.301739186009423	0.474412393603828	0	0.70519361362039	0.424499537732712	0	0.623443089615201	0.926146655265309	0	0	0	0.77199524515796	1.30163272982929	0.364834657515858	0.281516388738337	0.512400873789191	0.632948780074127	0	0.925754235653226	1.00248773641281	0	0.448540582563372	0.774840576338738	1.01405624066809	0	0.400962992818805	0	0.875469061893589	0.882576905009167	0	0	0	0	0.328970314984026	0.921573061641311	0	0.688377882454638	0.700934616899369	0	0.391270549814841	0	0.230658620038497	0.46374590583758	1.00918733281783	0	0.281989894041512	0.466112627069613	0	0.622455167694978	0.458607758175779	0.740161174000028	0.830870132504228	0	0.873594479554975	0.235477582099902	0.850117253521088	0.531601340206881	0.984967291016774	0.18045112204577	0.928787741711517	0.287454016004864	1.19303339482928	0.504380510412998	1.12075498838995	0	0.506534921604184	0.238009077174925	0.763174177787131	0.594925178798048	0.807222985940105	1.08373508002019	0	0	0.438272213325138	1.55786630953222	0	0.412450162490722	0	0.310330371428872	1.17833615518925	1.39178528713599	0.693200041048766	0.447212384970139	0.374973740901954	1.04333339365226	0.562075428661404	0.727284772156418	0.18171634149535	0.561877178822424	0.500062466501667	0	0	0.535369052500265	0.331013251720084	0.374805920606684	1.17186882679568	0	0	0.97452874669422	0.710374954991783	0	0.448781551758677	0.282566835906999	0.811646406079353	0	0.321435552761926	0.71014874326284	0.658425175338285	0.856512696230006	0	0.241316658630984	0.625844468134986	0.930414255369213	0.790057363254321	0.622980070956791	0.500950093006941	0.760469021248509	0.396660067451419	0.455870606827577	0.242134497334881	0.24354388927403	0.215014645875172	0	0.739514279298154	0	0	0	0.725436687976536	0.680582088377278	0.718873753554036	0.655414176157428	0.217481709945588	0.274975810294534	0	0.23740260957518	0.758832257834194	0.769639800098902	0.518156543312325	0.225393552777283	0.685996238418404	0	0.399400801596217	0.234267506203265	0.526335465714243	0.221603167791036	0.914645603425222	0.760136512667925	0.670695782402724	0	0	0.387906672244012	0.347852670594453	0.243216305252425	0	0	0.406496183515657	0.802528664910736	0.513587406094273	0	0.30807343819042	1.85225275798005	0	0	0.249888483264279	0	0.63595994724969	0	0	0.3424072150646	0	0.861831304450246	0.330979296676184	0	0.576621133962366	0.512254863098695	0.579680118131577	0	0.325511277864523	0.286237892391963	0	0	0.678746794775485	0	0.276327266036095	0.251137013120892	0.252839660436139	0	1.37808065408225	0	0	0.631952257727165	0	0.269805100993581	0	0.492829191513489	0	0.699931548288773	0	0.621991593580955	0.368089502495105	0	0.460183540780507	0	0	0	0.573349948586982	0.259657916489726	0.298052607026838	0.435163321032244	0.285355636472615	0	0.817692365863963	0	0.310643488098391	0	0.605956218416443	0.22816346566963	0	0.338346239705453	0.269083373915998	0.769463595822833	0	0.392730657060778	0.698012621694536	0.485686154445008	0.430921604514141	0	0.838805671496159	0.249830238343694	0.169341947296512	0.738138546492973	0.211198920576429	0.762453624471834	0.302525944816939	1.03606094571514	0	0	0.503776099572071	0.150283779678798	0.223629766337421	0.18192747776403	0.669107603194972	0.266634168735022	0.620808779440481	0.483421815933672	0	0	0	0.569555258387792	0.269733186562386	0.366452632404997	0.813941184615606	0.216651168490449	0.258064247650684	0.322726980677461	0.539524351010975	0.640787057119007	0	0.27989955846715	0.474649531376148	0.166853168279511	0	0.17712538783771	0.476297143671416	0.128208335395184	0.663401181054951	0.416221885374364	0.310326082357074	0.199431772044998	0.388573499072579	0.2123438629777	0.424249465458337	0.331666099563667	0.406017441324954	0.291701300410361	0	0.348184474287424	0	0.47858995358328	0.245921819128763	0.228612993004073	0.269201486950253	0.527708412690765	0.592557906941892	0.652181595877047	0.597943211327937	0.64469396852376	0.505111131399343	0.41994181619143	0.364338328063835	0	0.181539495031345	0	0	0.14718864480255	0.324737499711927	0.317314052466618	0	0	0.559908597433701	0.250515408935116	0.375374389733658	0.300148396833494	0.441594697117749	0.490616558112611	0.209794946817833	0.425279913556867	0.302175744268986	0.12283032264485	0.327345653210193	0.266563999368902	0.314819479676309	0.626525278928451	0.0981094497933597	0	0.134454764040036	0.736188989341691	0	0	0.825837421230668	0.798712361346857	0	0.172524020626193	0	0	0	0.754621602929752	0.44912815718839	0	0	0.474563003718588	0	0	0.350115172942676	0	0.90064484099334	0	0.74783335602812	0	0.567837014040276	0.325063553274768	0	0.731090169143225	0.44003378817208	0.561202297362242	1.09124410984935	0.96146519201158	0	0.429478801678567	0.441464222182748	0.38754888725591	0.45202492095042	0	0.39218732045531	0.353740926483066	0	0	0.33323859075649	0.996002051501016	0	0	0	0.266634341094673	0.404505356983262	0.288549628262674	0.550618664487533	0.222438515241013	0.419126237054003	0	0	0.430389828898342	0	0.677803638918128	0.307924304684874	0	0.601519679846434	0.368772795348505	0	0	0	0.688093368688889	0	0.539598133057955	0	0	0.500362253799896	0.392060442074264	0.239820790607188	0.421654075787534	0	0.451428842246767	0	0	0.570006070927126	0.399868670208233	0.414853742459219	0.456742185105498	0.377839755019459	0.629877016490952	0.344147380300128	0	0.704965445304805	0.228277220698187	0.645128509316107	0.458272942269628	0	0	0.556253387324018	0.39277729545117	0.412525665805376	1.11267979002672	0.610626314319282	0.194536547365794	0	0.81425719566981	0.688019679782152	0.787923249362057	0.250745341300395	0	0	0	0.230897435248846	0.555164505274388	0.289399644354819	0.456611304097728	0.37953336000822	0.443084970273267	0	0.402602343797078	0.730317216883416	0	0.339158002592539	0.211434646852342	0.617272287544239	0.548260501297935	0.228693710739152	0	0.748402328646701	0.309448790596972
Fgfbp3	0.364033745499399	0.702515743048716	0.604323848817779	0	0	0.786435842500826	0	0	0.351136678667822	0	0	1.16543590432663	0	0	0.464923583100104	0.462237980394407	0	0.658257666602003	0	0	0	0	0.364853023486515	0.77551398182053	0	0	0	0	0	0.646531714161655	0	0.321038055807014	0	0	0	0.463341420282163	0	0.524541841605221	0	0	0	0	0.332277158745426	0	0.418011172427518	0	0	0	0	0	0	0	0.661566408682563	0	0.301114445758206	0	0	0	0.453517221996321	0	0.445874683060281	0.437918617535056	0	0.497700283782497	0	0	0	0	0	0	0.296249548149463	0	0	0.285664716360234	0.256642658156704	0	0	0	0	0	0.379793196970527	0.4343408672317	0	0	0.618523813370069	0	0	0	0	0	0	0	0	0	0	0.426651102108509	0.719116346138168	0	0	0	0	0	0	0	0	0	0	0	0	0	0.408878463403431	0.6776783162269	0	0	0	0	0	0.433087371383597	0	0	0	0	0.520967870373738	0	0.673171554657415	0	0	0	0.741243581012014	0.264145770184603	0	0	0	0.252617545070259	0.223882400767144	0.606303814026548	0	0	0	0	0	0.297779333409529	0.240230848063177	0	0	0.398089102084502	0	0	0	0	0	0.497003502693345	0	0	0.539244266204959	0	0.29628776258626	0.309629295602065	0	0	0	0	0.309343509815213	0	0	0.322715694647237	0.356647736015997	0	0	0	0	0	0.235316205051502	0	0	0.373908714761196	0	0	0	0	0	0	0	0	0	0.162806720678261	0	0	0	0	0	0.485449581470486	0.481231938264208	0	0.547513340966058	0.3723023651358	0	0.537467677330847	0	0	0	0.301739186009423	0.474412393603828	0	0.413470812597352	0	0.414694524047331	0	0.322844634463763	0	0	0	0	0.849074683260742	0.364834657515858	0	0	0.365700740828655	0	0	0	0	1.1832382749058	0	0	0	0	0.46079891812426	0	0	0	0	0	0.577821755308645	0	0	0	0	0	0	0	0	0.575757817905381	0.46374590583758	0	0	0	0	0	0	0	0	0	0	0	0	0	0	0	0	0.56845220027912	0	0	0	0	0.244023240626772	0	0.238009077174925	0	0	0.346274264352967	0	0	0.302414309999638	0	0	0.806552070250711	0.412450162490722	0	0.546872142876085	0	0	0	0	0	0	0	0	0	0	0	0	0	0	0	0.646856703795868	0.220993923600331	0	0	0	0.296270426566491	0.284070703642783	0	0.282566835906999	0.272153405844399	0	0	0.296093722483831	0	0	0	0.241316658630984	0	0.324796628237498	0	0	0.196150397898328	0.281646085408976	0	0	0	0	0	0	0	1.14366359224491	0.159772011463261	0	0.725436687976536	0	0	0	0	0	0	0	0.28089201643588	0	0	0	0	0	0	0.234267506203265	0	0	0	0	0	0	0.335266240878159	0.387906672244012	0.347852670594453	0	0.426809317113849	0.730580635245213	0	0	0	0	0	0	0.554294121423405	0	0.249888483264279	0	0	0	0	0	0.275617701361638	0	0	0	0	0	0	0	0.325511277864523	0	0	0	0	0	0.276327266036095	0.251137013120892	0	0.352842717215905	0.554618323723462	0	0.682474665330826	0	0	0	0.334267929370544	0	0.56824654003698	0.184505795753895	0	0	0	0.266731844476704	0	0	0	0	0	0	0	0	0.285355636472615	0	0.351819904983675	0	0	0	0.441648046437529	0	0	0	0.269083373915998	0.254290145488567	0	0.674044045206555	0	0	0	0	0.233166827271715	0	0	0.271415643436589	0.211198920576429	0	0.425250678148744	0	0.308733469733769	0	0	0.280935058140827	0.223629766337421	0.18192747776403	0	0	0	0	0.345111773109804	0	0	0	0	0.199897042270609	0	0.216651168490449	0.258064247650684	0.322726980677461	0	0.261788409260327	0	0.149693970805529	0.184347944517981	0.166853168279511	0	0.17712538783771	0	0	0	0	0	0.365664636091663	0	0	0	0.580354198915073	0.154352494087877	0	0.163231242807699	0	0	0	0.443189365705479	0.571405910569625	0	0	0.339471749963827	0.652181595877047	0.241160292857535	0.203975441213375	0	0.231829433154597	0	0	0	0	0.314841266724614	0.27549591976322	0.175473386252227	0	0	0	0.446489074230925	0.250515408935116	0	0.459684613500965	0.129927198225325	0	0	0	0.111157519132814	0	0.327345653210193	0.142121694198771	0.116277195168641	0	0	0.491261580607085	0.252982680494841	0	0	0	0	0	0	0.172524020626193	0	0	0	0.754621602929752	0	0	0	0	0	0	0	0	0.311274274504233	0.677992262669018	0	0	0	0	0	0	0	0	0	0	0.459264301634423	0	0	0	0	0	0	0	0.324342025753746	0	0.33323859075649	0	0	0	0	0	0.404505356983262	0.288549628262674	0.550618664487533	0	0	0	0	0	0	0	0.307924304684874	0	0	0	0	0	0	0.285097767577867	0	0	0	0	0	0	0	0	0.268416084849184	0	0	0.532480139507883	0	0	0	0	0	0	0.344147380300128	0	0	0	0.472550927350485	0.458272942269628	0	0	0	0	0.412525665805376	0	0	0	0	0	0	0	0	0	0	0	0.230897435248846	0	0	0	0	0.443084970273267	0	0	0	0	0	0.211434646852342	0.193416350835628	0	0.228693710739152	0	0	0
Mettl16	0.364033745499399	0	0	1.25472188678059	0	0	0	0	0	0.51775267075746	0	0	0	0	0.464923583100104	0	0.736177679617592	0	0	0	0.400297565831267	0.528106083382911	0	0	0	0.380088308458387	0	0	0	0	0	0.563726492727916	0	0.306314245048728	0	0.778818204074422	0	0	0	0	0	0	0.332277158745426	0	0.418011172427518	0	0.405842848033317	0	0	0.337028085587322	0	0	0	0	0	0	0	0	0	0.333564646722349	0	0	0	0.27946917232052	0.582811997457892	0.497595828416654	0	0.272239643780161	0	0	0	0.358912547457102	0.500644972126017	0.285664716360234	0	0	0.625252478073567	0	0.261207237341447	0.258560736903352	0.379793196970527	0	0	0	0	0	0.581591084430959	0	0	0	0	0	0	0	0	0	0.947448549021995	0	0	0	0.381465861876534	0.879167809051971	0	0	0	0	0	0	0	0	0	0	0	0	0	0	0	0.433087371383597	0	0.423269462759087	0	0	0	0	0	0	0.690869112616157	0	0	0	0	0.343251338804972	0	0.252617545070259	0.223882400767144	0.24514970844282	0	0	0.305879761258364	0.323746299241321	0	0.526982678091783	0	0	0	0	0	0	0.533870029422557	0	0	0	0	0	0	0	0.710409336878675	0	0	0.402499697952674	0	0	0.309343509815213	0	0	0	0	0.497509796741362	0.465637202008827	0	0.775585546314363	0.417814548071201	0	0.2860923447096	0	0	0	0.240887336911395	0	0.178980412093966	0.356884234818423	0.329171443082656	0	0	0.170284567915279	0.425631859910026	0.268843895471154	0	0	0	0	0	0	0	0	0	0	0.537467677330847	0	0	0	0	0	0	0	0	0	0	0	0	0	0	0	0	0	0	0	0.365700740828655	0	0.226184342894186	0.454177245994096	0	0.448540582563372	0	0	0	0	0.46079891812426	0.300009757644049	0	0	0	0	0	0.576146035836313	0	0	0	0	0	0	0	0.230658620038497	0	0	0	0	0.466112627069613	0	0	0	0.437008831296598	0	0	0	0.425980466874037	0	0	0.350147885811336	0	0	0	0	0	0	0	0	0.238009077174925	0	0.341031840903	0	0	0	0	0	0	0.806552070250711	0.412450162490722	0	0	0	0	0	0	0.374973740901954	0	0.224243069052216	0.236861461081481	0.468732768271074	0	0	0	0	0	0.331013251720084	0	0.220993923600331	0.735651598653104	0	0.345239711026733	0	0	0	0.502676880282445	0.272153405844399	1.19888732522169	0	0.158948051694208	0	0.291631320293795	0	0	0	0	0	0.417761796492174	0.196150397898328	0	0.396660067451419	0	0	0	0	0.216523835858699	0	0	0.418616263174812	0	0.427064429596712	0.178070998643469	0	0	0.217481709945588	0	0	0	0	0	0	0.225393552777283	0	0	0.151521849207357	0	0	0	0.171282907446478	0	0	0.474674541158031	0	0.212622139073778	0	0	0	0	0.406496183515657	0	0	0.382872569881787	0	0	0	0	0.449694922225026	0	0	0	0.674565282245995	0	0	0.375500250325204	0.330979296676184	0	0	0	0.331234003561617	0.798482545251105	0.325511277864523	0	0	0.277856693230224	0	0	0	0.251137013120892	0.252839660436139	0.613193345861073	0.315243399574953	0	0	0	0.197634295034951	0	0.334267929370544	0.192487856253703	0	0.340248945594552	0	0.1952209077914	0	0	0.25630494490709	0.237700463787328	0	0.335556949158819	0.327181373525161	0.465647542265354	0.527417292327351	0.435163321032244	0.285355636472615	0.368186974758572	0	0.623783758231735	0.547366477551671	0.218584182212002	0	0	0.271747718560372	0.47250852769173	0.269083373915998	0	0	0.392730657060778	0.155455262345218	0	0.592282692957558	0	0	0	0	0.484764635477775	0.211198920576429	0	0.302525944816939	0	0	0.225141127089875	0.362269367400459	0	0	0.18192747776403	0.147257339601555	0	0.620808779440481	0.483421815933672	0	0	0	0	0	0	0.608544320214454	0.54575427459852	0	0	0	0.261788409260327	0	0	0.474649531376148	0	0.417961112997021	0.458363844265444	0.185082293380766	0.34392275220447	0	0.416221885374364	0.310326082357074	0	0	0	0.234430935234561	0.331666099563667	0.406017441324954	0.156431675874258	0.303551319009599	0.129972682176403	0.204231734783853	0.342985412199357	0	0	0.269201486950253	0.442097138955266	0.184051837902649	0.168776075920796	0	0	0.363294712765701	0.231829433154597	0.364338328063835	0.187226225012876	0.181539495031345	0	0	0.27549591976322	0.324737499711927	0	0	0	0.171900267519756	0	0.205152674141051	0.300148396833494	0	0.191492784491138	0	0	0.302175744268986	0.232235710120203	0	0.266563999368902	0.314819479676309	0.457798138973355	0.187468453452027	0	0.252982680494841	0	0.599738672451475	0.238908446220513	0.193784573720256	0.550100386048766	0	0.172524020626193	0	0	0	0	0	0	0.785894895429309	0.795149298100288	0.337084205735468	0.368699241540457	0.350115172942676	0	0	0.395347515019447	0.442209157587209	0.306675646778959	0.323659470104777	0	0.413914095015203	0	0	0.319430228985067	0.506314193938097	0.592035586289661	0	0.729018083274029	0	0	0.998752220573049	0	0.39218732045531	0.353740926483066	0	0	0.58280595005494	0	0	0	0	0.476979593212035	0.404505356983262	0.288549628262674	0.312704870940955	0.809241590601678	0.419126237054003	0	0	0.430389828898342	0	0	0	0.578748812619606	0.242864736384655	0	0	0.250902594009501	0	0.285097767577867	0	0	0.437132907699599	0	0	0.392060442074264	0	0.232862980002401	0.479865860529184	0	0	0.532480139507883	0	0	0.707259190199654	0	0	0.460488725928411	0	0	0	0	0.263904275737779	0.458272942269628	0.248804671558066	0.516139500199548	0	0.39277729545117	0	0	0	0.194536547365794	0.220470419536512	0	0	0	0.451098053879688	0	0.338309243097464	0	0.230897435248846	0	0	0.360456114623655	0	0.443084970273267	0	0.402602343797078	0	0.473862329577463	0.339158002592539	0.385951615404472	0.193416350835628	0.311209916030198	0.228693710739152	0.157203322449555	0	0.545479860725519
Cnot2	0	0.518278083346809	0	0.982467106793586	0.607669998236129	1.22124467216352	0	0	0.987063262591797	0.857249307678214	0	0	0	0	0.464923583100104	1.20936435305972	0	0	0.539311419708014	0.534242777060376	0.400297565831267	1.33075276424191	0	0.329644676019639	0.499872223722292	0.380088308458387	0	0	0	0	0	0.321038055807014	0.375891827744178	0.540523693935168	0	1.01832717958685	1.00280036222845	0.866906139984153	0.64794996035003	0	0.945820667453968	0	0	0	0.711969930497842	0	0.560153805534336	0	0	0	0	0	0	0	0.301114445758206	0.840630879503327	0.661930979528947	0.495551706908784	0.453517221996321	0.583314050899665	0.445874683060281	0	0	0.27946917232052	0.333242471117024	0.497595828416654	0	0.486048964477379	0.678864675746223	0	0.296249548149463	0.622536189729495	0.832791152044867	0.507644505467423	0	0.494709190997452	0.625252478073567	0.734911485185394	0.913572259336058	0	0.379793196970527	0.4343408672317	0	0	0	0	0.780914519503777	1.12231574822719	0.64666967985182	0	0	0.860586694202357	0.859727988319242	0	0.96093452237028	0.724823152951314	0.422810496577337	0.573155000447444	0.242598587529436	0	0.65698761492477	0.3849335816053	0	0.735191540330009	0	0.643120042791447	0	0	0.412493629885949	0.624486860834622	0.408878463403431	0.395139305474915	0.628368466853114	0.236623313838683	0	0.566207359580426	0	0	0	0	0.343963194841978	0	0.294001915602727	0.861808571811943	0	0.288455008923745	0	0.414450464781847	0.741243581012014	0	0.655744856393299	0	0	0	0.406737025102201	0.747473244106206	0.295160123972833	0.274056564355581	0.305879761258364	0.323746299241321	0	0	0.595990112120529	0	0	0.398089102084502	0	0	0	0	0	0.497003502693345	0.581119227041554	0	0	0.268654367034552	0	0	0	0	0	0	0	1.01593541585096	0.952391931300833	0.322715694647237	0	0	0.2596515645323	0	0.775585546314363	0	0.585629243993984	0.977154844741816	0.765675414089195	0	0.716490551388003	0.434908613920821	0	0	0.356884234818423	0	0.646408977157633	0	0.442801121660801	0.425631859910026	0	0.469565765152253	0	0	0.790959145502274	1.05627264110419	0.804815567030876	0.424419836714401	0	0.643039237136793	0.368253970209037	0.537467677330847	0	0.368058145410706	0.78036081633096	0	0	0.80215391245065	0.930803116478838	0	0.414694524047331	0	0	0	0.427562134439887	0	0.77199524515796	0	0.631622368541483	0	0.512400873789191	0.632948780074127	0	0.226184342894186	0	0	0.992692315299379	0.774840576338738	1.01405624066809	0	0	0.775106372048628	0.53052789745103	0.665072520135776	0	0	0.372921371517705	0	0	0.408321295509672	0.571721252828568	0.402247662892414	0.700934616899369	0.489471639827378	0.671838801022566	0.845980218113885	0.575757817905381	0.258490178803601	0	0	0.281989894041512	0	0	0	0.458607758175779	0	0.678727544513305	1.05519101228642	0.529255427584916	0.425980466874037	0.512751047536666	0	0.609035548854059	0.465881172940476	0.324052130293273	0.692813087388278	0.25222685950426	0.283628590815384	0.345879177522146	0	0.284972262025297	0.591313243990878	0.6502122777776	0.594925178798048	0	0.902838609169669	0	0.534344682360399	0.974742049283904	0	0.482432099636412	0	0	0.310330371428872	1.02924482271491	0.513414274457819	0.693200041048766	0.447212384970139	0	0.422002040486785	0.696077429371146	0.236861461081481	0.335469299154905	0.561877178822424	0	0	1.06422678661332	0	0	0	0.687946648843195	0	0	0	0	0.50508957668462	0.249330961905366	0	0.272153405844399	0.769214751163459	0.321435552761926	0.158948051694208	0	0.291631320293795	0.824128743902278	0.598271595953941	0.457305882441438	0.324796628237498	0	0.296887361604533	0.360099955888464	0.281646085408976	0.679970616719261	0.624024902803393	0.242134497334881	0.24354388927403	0.391919578816297	0.545479313385407	0	0.72706141104188	0.297530185328458	0	0.427064429596712	1.0137466290511	0.505210504958502	0	0	0.274975810294534	0	0.5900346201011	0	0.457015064317511	0.411536720030584	0.409253311614464	0.400622853638093	0.209102091768467	0.503592359389467	0	0.869594741024827	0	0.171282907446478	0.375184844173858	0.540351761624803	0	0.181597957404101	0.212622139073778	0	0.243216305252425	0.725058018639701	0.430533067431262	0.694754545258512	0.34379654619164	0.513587406094273	0	0.733649359989323	0.851452868716652	0	0	0.758909203716452	1.01923919617293	0	0.385923313437849	0.393075930609094	0	0.275617701361638	0.647914543053062	1.21057814660409	0.410063155725841	0.329274462634962	0.288544979101734	0.331234003561617	0.266532223264313	0.325511277864523	0.508562608751523	0	0.824902115035847	0.499273949273173	0.282772623873709	1.06844241700459	0.88712083210521	0.252839660436139	0.352842717215905	0.554618323723462	1.26098111018484	0	0	0.738654542192958	0.269805100993581	0	0.614838700244641	0.56824654003698	0.184505795753895	0.549054719046021	0.1952209077914	0.636604023856738	0.266731844476704	0	0.851134115922364	0.842455652847079	0	0.573349948586982	0.259657916489726	0.527417292327351	0.435163321032244	0.285355636472615	0.368186974758572	0	0	0.547366477551671	0.681890650093401	0.605956218416443	0.22816346566963	0.485254285651314	0.696608237141029	0.269083373915998	0	0.572497962464266	0.674044045206555	0.852996732157492	0	0	0	0.838805671496159	0.249830238343694	0.440645983815885	0.383756122941907	0	0.251363648151855	0.425250678148744	0.473674072053188	0.308733469733769	0.225141127089875	0.362269367400459	0.758925721985541	0	0.18192747776403	0.491545508085716	0.266634168735022	0.620808779440481	0	0.481374445788454	0.468634792324091	0	0.704795450917943	0.269733186562386	0.74522989358711	0.608544320214454	0.216651168490449	0.633122028858472	0.322726980677461	0.539524351010975	0.469113416692779	0.330709356585327	0.27989955846715	0.184347944517981	0.546147906197438	0.417961112997021	0.77167874013101	0.701652958968876	0.34392275220447	0.663401181054951	0	0.167134035948701	0.365664636091663	0.667820554903363	0	0.424249465458337	0.331666099563667	0.406017441324954	0.156431675874258	0.426611042529375	0.441727958024382	0.645353852461514	0.47858995358328	0.443189365705479	0.414605736869029	0.572436218703115	0.747861424171256	0.592557906941892	0	0.435358264176673	0.518180464693463	0.629319487109561	0.578244123377841	0	0.344901187911111	0.335165956968325	0	0.169741356998779	0.14718864480255	0.569578704476746	0.751816529750432	0.776404553048308	0.423652414977505	0.446489074230925	0.537650207685227	0.205152674141051	0.300148396833494	0.441594697117749	0.490616558112611	0.300238242923916	0.633174356736661	0.385572603995505	0.330866143226451	0.458052701985306	0.266563999368902	0.48047197071991	0.836002559172818	0.187468453452027	0	0.252982680494841	0.144368196554764	0.344136494621241	0.238908446220513	0.356079992438396	0.903161645730401	0	0.172524020626193	0.428413412689438	0	0.28856689326637	1.28937060113696	0.75801192243832	0.354800075478688	0.785894895429309	0	0	0.637536295794406	0.984897908964233	0	0.548362063223131	0	0	0.306675646778959	0.323659470104777	0	0	0.430876969689425	0.44003378817208	0.319430228985067	0.506314193938097	0.592035586289661	0	0	0	0	0.762263549965472	0.923509037516685	0	0	0.76530114041425	0.797672513586947	0.58280595005494	0.355365922834427	0	0	0	0.650715988013137	0	0.288549628262674	0.312704870940955	0.691566549561725	0.419126237054003	0.366955877929653	0	0	0.244694590647466	1.07826264597142	0	0	0	1.0240646836945	0	0.451355476870904	0	0.506736065149649	0	0	0.972741871652059	0.613342490415747	0	0	0.239820790607188	0.232862980002401	0.479865860529184	0.451428842246767	0	0	0	0	0.933275502435282	0.456742185105498	0.377839755019459	0.256492034384779	0.599755535288087	0.476218441861133	0.520241841317922	0.414048037100173	0.472550927350485	0	0.447919047715022	0.203044709298166	0.556253387324018	0.39277729545117	0	0	0	0.82823495451605	1.17004531057897	0.608803006346729	0.40200927480201	0.469590698010131	0.250745341300395	0.781106016136703	0.338309243097464	0.288509679498423	0.230897435248846	0.31559034125427	0.289399644354819	0.456611304097728	0.207642438014974	0	0.209689138426308	0.285505433000285	0	0.264712210558331	0	0.211434646852342	0.726321201767542	0.548260501297935	0.228693710739152	0	0.636993415517679	0.309448790596972
Aox1	0	0	0	0	0.983014579840953	0	0	1.05168348176215	0	0.857249307678214	0	0	0	0	0	0.462237980394407	0	0.658257666602003	0	0	0	0	0.364853023486515	0	0	0	0	0.314076119246163	0	0	0.530020301246613	0.563726492727916	0	0	0	0.778818204074422	0	0.524541841605221	0.64794996035003	0	0	0	0	0	0	0.4114732011124	0.405842848033317	0	0	0.588705515894385	1.00940387907642	0.650955250583307	0	0	0.301114445758206	0	0.38472395427492	0.825474500580585	0	0	0	0	0	0.828631819710815	0.333242471117024	0	1.11004989054199	0	0	0.93640335975627	0	0.358912547457102	0.500644972126017	0.285664716360234	0.460734401099423	0.824262625987659	0.625252478073567	0	0.639592881996639	0.258560736903352	0	0.4343408672317	0.388228054726081	0	0.618523813370069	0.526817555869811	0	0	0.64666967985182	0.717440674711672	1.45858495134886	0	0	0	1.14817907978688	0.724823152951314	0.422810496577337	0	0	0.571364388378416	0	0	0	0.308860297627611	0.550441959961546	0	0	0	0.412493629885949	0.624486860834622	0	0.395139305474915	1.01135105405221	0.58839035712439	0.417556585488283	0.566207359580426	0	0	0.442454833334722	0.719798890939495	0.343963194841978	1.10536148015781	0.520967870373738	0	0.673171554657415	0.983066218791804	0.403906395718848	0.706656990785414	0.741243581012014	1.03496807996393	0.380647643683125	0	0	0	0.695176834970229	0.98128939920333	0	0.488982020103854	0	0.323746299241321	0.296973796910487	0.713365322928603	0.857973569224661	0.316002348621267	0	0.398089102084502	0.708841931253349	0	0	0	0	0.279035928202171	0	0	0	0.268654367034552	0	0	0	0	0	0.293372202054277	0	0	0	0	0.619053706201158	0	0.2596515645323	0	0	0.417814548071201	0	0.2860923447096	0	0	0	0	0	0	0	0	0.646408977157633	0	0.442801121660801	0.425631859910026	0	0.469565765152253	0	0.440372621374801	0	0.485449581470486	0	0.424419836714401	0	0	0.636855519466802	0	0	0.368058145410706	0.33217032965368	0	0.794930661392856	0	0	0	0	0	0	0	0.726175308121541	0.505781032863395	0	0	0.631622368541483	0	0.512400873789191	0.365700740828655	0.809264398061697	0.226184342894186	0	0	0.757148825919011	0.774840576338738	0	0.774771996606606	0	0.46079891812426	0.717777511584354	0.665072520135776	0	0	0	0	0	0.408321295509672	0	0	0	0	0.391270549814841	0	0	0	0.45804594371498	0	0	0.782858994169768	0.487741911047164	0.358859823953026	0.771903979237547	0	0	0	1.12930787543854	0.425980466874037	0	0.876918302314328	0.609035548854059	0	0	0.510509526562015	0.25222685950426	0.283628590815384	0.345879177522146	0.244023240626772	0.506534921604184	0.238009077174925	0.522878719721062	0.594925178798048	0	0.397933869266682	1.382830339329	0.302414309999638	0.974742049283904	0	1.05099058536925	0.412450162490722	1.12655461328374	0	1.02924482271491	0	0	0.447212384970139	0.647112420010071	0.580881569491043	0.407337819784258	0.727284772156418	0.468732768271074	0	0	0.604415496711404	0	0	0.331013251720084	0	0.220993923600331	0.735651598653104	0	0.345239711026733	0	0.50508957668462	0.249330961905366	0	0	0	0	0	0.270413889735853	0	0.355242810894055	0.738166569706319	0	0	0.337170761936211	0.159403223291164	0	0.39744905575636	0	0	0.740156569399208	0	0	0.216523835858699	0.311069036068592	0	0.159772011463261	0	0	0.329208716272566	0.123458151315849	1.19866832832917	0.396050748787799	0	0.703105125845019	0.23740260957518	0.28089201643588	0.254363860607449	0	0	0.553437622708159	0.771691422734583	0	0.234267506203265	0.526335465714243	0.556416275480252	0.445080806667076	0.205062998312308	0.214152745574324	0	0.335266240878159	0	0.347852670594453	0.866005389367236	0	0	0	0	0	0	0	0	0	0	0	0	0	0	0	0	0.491499554169713	0	0	0	0	0	0	0	0	0.286237892391963	0	0	0	0	0	0	0	0	0	0	0	0	0	0	0	0	0.323920852046861	0	0	0	0.368089502495105	0	0.460183540780507	0	0	0.335556949158819	0	0	0	0	0	0	0	0	0	0	0	0	0	0	0	0	0	0.392730657060778	0	0	0	0	0.233166827271715	0	0	0	0	0	0	0	0	0.408833162247139	0	0	0	0	0.275616776931638	0.266634168735022	0.357788792247712	0	0	0	0	0	0	0	0	0	0	0	0	0	0	0	0	0.166853168279511	0.230634724762997	0	0	0.128208335395184	0	0	0	0	0	0	0	0	0	0	0.163231242807699	0	0	0.186105326117066	0	0	0	0.130098710030961	0	0.168776075920796	0	0	0	0.231829433154597	0	0	0	0.253569708363524	0	0	0	0	0.136783557271693	0	0	0	0.107815608546359	0	0	0	0	0	0.21120908033623	0	0	0	0.116277195168641	0	0.0981094497933597	0	0	0	0.344136494621241	0.238908446220513	0.495708527347448	0.218666319632887	0	0.44791079510128	0.428413412689438	0	0	0	0	0.354800075478688	0	0	0	0	0	0	0	0	0.442209157587209	0	0	0	0	0	0	0	0	0	0	0	0.441464222182748	0	0	0	0	0	0.324342025753746	0	0	0	0	0	0	0	0	0	0	0.222438515241013	0.419126237054003	0	0.368151952136846	0	0	0	0	0	0	0	0	0	0	0.285097767577867	0	0	0	0	0.500362253799896	0	0	0	0	0	0	0	0	0	0	0	0	0	0	0.266164796913105	0	0	0	0	0	0	0	0	0	0	0	0	0.220470419536512	0	0	0	0	0.464864561774219	0.338309243097464	0	0	0	0	0	0.207642438014974	0	0	0.285505433000285	0	0	0	0.111282161406475	0	0	0	0	0	0.309448790596972
Fam168b	0.364033745499399	0.858068015892198	1.25008839920233	0.982467106793586	1.4692140961912	0	1.35297140513385	0	0.987063262591797	1.31210987144557	0.600190740136505	0.551349643647629	0	0	0.464923583100104	0.777207810839031	0	0.658257666602003	0	1.34173057656383	0.400297565831267	0.528106083382911	1.2929249662935	0.577199321442567	0	1.0474357389399	0	0.55277990394365	0	0	0.874678553379596	0.922188140084565	0.648510957504644	0.540523693935168	1.81000475571087	1.01832717958685	0	0.866906139984153	0	0.801494109685317	1.42335074284258	0.991527054648165	0.581307188539434	0.934263455206184	0	0.927227043380858	0.917263929925467	0.895972336072113	0	0.956933934205724	0	1.32249871940838	0	0	0.301114445758206	0.506114909524389	1.05692970865101	0	0.76445158072424	0.333564646722349	0	1.45835617804744	0	0.497700283782497	0.948766524227314	0.828412906656309	1.11004989054199	0	0	0.573916424105613	0.296249548149463	1.00346582114558	0.500644972126017	0.507644505467423	0.901636146516603	1.27004789884528	1.00725416331372	1.03292502978057	1.12849768123927	0.779642141057065	0	0	0.885190315211118	0.63294219959834	0.356303365310863	0.526817555869811	0.947072219369175	0	0.64666967985182	0	0.385986406375228	0	0.859727988319242	0.621108923632305	0	0.724823152951314	1.13325573440462	0.573155000447444	0.741284777048914	0.932774456000467	0.65698761492477	0.662248753238502	0.56333465980844	0.308860297627611	0.903496311543172	0.37235532468786	0	0	0	0.894385536462577	0.698324221485465	1.07809466583578	1.01135105405221	0.427873983828052	0.417556585488283	1.84607760006656	0.912621722293944	0.433087371383597	1.1715250035881	0.719798890939495	0.343963194841978	0	0.520967870373738	0.520955604514778	0.673171554657415	0.288455008923745	1.24976843273543	0.414450464781847	0.741243581012014	0.645623407505672	1.3300122609185	1.24087520437941	1.36172109388055	0.621856874046817	0.561303271155621	0.606303814026548	0.708171710803438	0.946709901944954	0.729343766048003	0.323746299241321	0	0.870442226593062	0.857973569224661	0.555812976811101	0.653795567060889	0.398089102084502	1.63502281819842	0.464339265703167	0.533870029422557	0.812550598360631	1.32255659318591	0.279035928202171	0	0.364039478727534	0.539244266204959	0.268654367034552	0.710409336878675	0.545764990495537	0	0	0.774617587210164	0.519963862155005	0.54531354305643	0	0.33492080881451	0.322715694647237	0.826764944618354	0.279350720064859	0.909514137616984	0.69338273645331	0	0.938559767970284	0.585629243993984	0.508329503028816	0.765675414089195	0.645489204628926	1.12978259416944	0.737120991305575	0.601886100298626	0.462560736552823	0.356884234818423	1.08181637743337	0	1.24070140694354	0.31578088041698	0.723435543307271	0.803908118943263	0.262066680292373	0	0.440372621374801	0.589771211012745	0.810981813656225	0	1.13641791873318	0	0.643039237136793	1.30097779957793	0.885215897217006	0	1.02257912370158	0.33217032965368	0.301739186009423	0	0	0.70519361362039	0	0.414694524047331	0.623443089615201	1.19018867926421	1.00544873804883	0.955870744621895	1.09035258852729	0	1.30163272982929	0.631622368541483	0.500990316527461	1.30241200162448	1.51187196205464	0.604717645867494	0.925754235653226	0	1.07992500621076	0	0.460616969520627	0	1.20611460964071	0.400962992818805	1.20663470918305	0	0.665072520135776	0.443654807489532	0	0.857067856217196	1.41821819658615	0.576146035836313	0.697489724777688	0	0.402247662892414	0.700934616899369	0	0	0.845980218113885	0.712016615197037	0.634000207747888	0	0.490353618219644	0.681850962503691	0	1.05999759890081	0.622455167694978	0.771903979237547	0.972523937705104	0.678727544513305	0.660641139110408	0	1.29693076431794	0	0.531601340206881	0	0.687768290268069	0.764741355445235	0.980564300005031	0.764524292331308	0.970968092261254	0.806475145430533	0.744743451772588	0	0.591313243990878	0.6502122777776	0.965533291310905	0.976733809682596	0	1.382830339329	0.534344682360399	0.974742049283904	1.05574314885983	0.482432099636412	0.412450162490722	0	0.546872142876085	1.17833615518925	0.513414274457819	1.20438898913288	0.879785584610652	1.31678002385902	0.23307310272798	0.814253576156621	0.236861461081481	0.873775890710476	0.561877178822424	0.964187242773993	0	0.817829330604202	1.13952189941651	0.778141731882656	0.374805920606684	0.805217740672946	0.735651598653104	0.776668120924629	0.97452874669422	0.524581649314452	0.972079982955346	0.993265808371599	0.502676880282445	0.941843919625564	0	0.321435552761926	0.621547088827912	0.483098344668102	0.856512696230006	0.995742439839925	0.738166569706319	0.625844468134986	0.569618240084232	0.588981777049907	0.159403223291164	0.833367155675549	0.833862033226772	0.679970616719261	0.455870606827577	0.242134497334881	0.439281479484857	0.391919578816297	0.394447577237453	0.739514279298154	1.14366359224491	0.526636392993313	0	0.725436687976536	1.0137466290511	0.781057572228731	0.38042998606491	0.679112606384373	0.49046471376607	0	0.429161094603887	0.758832257834194	1.1082237863537	0.411536720030584	0.564536387925117	1.2430534182619	0.529382129354918	0.684218486641037	0.720916636063543	0.526335465714243	1.17398802108236	1.054423731953	0.647492292220605	0.390474678803693	0.795311204456986	0.468466141833193	0.781691252287406	0.605489502244276	0.74278529358588	0.954538447072304	0.430533067431262	0.694754545258512	0.802528664910736	0.513587406094273	0.659122975089848	1.1525094401637	0.851452868716652	0.554294121423405	2.06952044186244	1.18570732722021	0.845074832072642	1.1702817657604	0.88112198552666	0.894022834832679	0.799891853551821	0.275617701361638	1.31801213007182	0.579282692453109	0.924699410638792	0.329274462634962	1.10131942050763	1.21121255630109	0.798482545251105	0.570737069156426	0.977519611497744	0.788738900762337	1.17672171982979	1.07960732523427	1.19067526086183	0.821357193805191	0.251137013120892	1.35581807656934	0.613193345861073	0	1.26098111018484	0.682474665330826	1.01623550583744	0.738654542192958	0	0.950982473524528	0.82169377441643	0	0.883522770787776	1.1618746771847	0.83041349253756	0.636604023856738	1.4012486709797	0.629490506296157	0.851134115922364	0.842455652847079	0.586416697376198	0.770775926204576	0.782247493367423	0.527417292327351	0.969279973318113	0.842180865436276	1.17144404296568	0.351819904983675	1.00509312625258	0.738682146337337	0.997483692577304	0.605956218416443	1.19660733766886	0.661138592641506	0.590809240765372	1.04862249515523	0.4568946607278	1.40956186643847	0.392730657060778	1.04814284818383	0.485686154445008	0.430921604514141	1.15817676998802	0.838805671496159	0.88365628045021	0.552948437291452	0.810127951239541	0.211198920576429	0.762453624471834	1.01815822006107	1.23093273826559	0.894996715824735	0	1.15847260690397	1.08132578393776	1.01361407991449	0.469208194486587	1.01062125231314	0.650715635757109	0.82890363724037	0.483421815933672	1.11931472044092	0.786598739865423	0.540267111901334	0.930400458539393	0.657038971449017	0.509220249385304	0.608544320214454	0.793058193206717	1.21116424173915	0	0.888192096430486	0.640787057119007	1.26726787371862	0.756675847740898	0.882973014438794	1.09855596747688	0.575707040497273	0.857584795455901	0.885528739810939	0.80303798611829	0.81329726201712	0.416221885374364	0.546916840548087	0.843746965141018	0.885964504975704	0.387439502360302	0.424249465458337	0.779394075969407	0.917725058374004	0.701415868614478	0.954488172047324	0.811106733304736	0.373781827264367	0.704702873379955	0.607917714786134	1.19814406639878	0.871847396367374	0.811681145258705	1.23203541929235	0.82764697118688	0.435358264176673	0.857999402679503	1.28966579263068	0.714909169863975	0.741606685390543	0.481098763953052	0.46833445741337	0	1.1703022796305	1.01030213708561	1.13542409940503	0.444826304009973	0.903170069082378	0.87863371586464	1.05697674235702	1.0971905328143	0.705857642972382	0.773741711910601	0.527131799634184	1.0651805008134	0.923983103195469	0.805276382512974	0.663395064623924	0.778123863662902	0.936195249580102	0.72745311013378	0.62260849030342	0.836002559172818	0.805880359067894	1.26368515455468	0.542275574264261	0.574885216584417	1.24303954348134	0.59320781573924	0.727401890448738	0.550100386048766	0.509142596120029	0.56160094621573	0.428413412689438	0.838671306478004	0.849528862182277	1.18002003131805	0.993715310746651	0	0.785894895429309	0.795149298100288	0.957054744011948	1.41664347419419	0.608985039474101	0.390313483240201	0.739915489586032	0	0.981640586651857	1.25679573137048	0.927929313905129	0.930997060594271	0.413914095015203	1.14905647865561	0.44003378817208	0.319430228985067	0	0.592035586289661	0.459264301634423	1.30388874580178	0.980336834092101	0.38754888725591	0.998752220573049	0.564724342585385	0.39218732045531	0.821307011917729	0.929421250393244	0.797672513586947	0.782407475734681	0.996002051501016	0.771301603311759	1.47992140926578	1.05789596149471	1.04186483312897	1.38459141896421	0.512262298442136	1.16441681021912	1.17688850287831	1.41723627705311	0.634869947347324	0.848230690674262	1.76566299181581	0.869967503796576	0.89792239936511	0.543070557161363	0	0.438164261459477	0.637648736948557	1.15873332199987	1.09786471325203	0.758480142614838	0.841589488524002	0.648598291222343	0.888296245577455	0.972741871652059	0.352939456884797	0.83238544323392	0.392060442074264	0.595127797100935	0.71745847122758	0.932246137957187	0.618389430145153	0.351653329376243	0.532480139507883	0.766656640253363	1.16758561740965	1.27312640897763	0.895203919231409	0.377839755019459	0.629877016490952	0.803193993232591	0.266164796913105	0.520241841317922	0.931983577938388	1.53232329358576	0.77141435838997	0.447919047715022	0.946643887191989	0.556253387324018	0.893479756016756	0.70378110809976	1.40219854652867	0	0.7296064521204	0.803756974984676	1.13022155683491	0.910207548003133	0.787923249362057	0.617969474108905	0.464864561774219	0.590697239608724	0.69504648356619	0.576265224731939	0.910199343019881	0.851639661702054	0.544346835578198	0.37953336000822	1.17274089750967	0.875728253342887	0.602340548007789	1.23019372476919	0	0.793712284304035	0.663969439464765	0.914212776937438	0.548260501297935	0.571577821471498	0.519498090566354	0.748402328646701	1.03469762044705
Mrpl42	0.364033745499399	1.2174084306004	1.25008839920233	0.982467106793586	0.983014579840953	0.786435842500826	1.57404726685218	1.33343146241184	1.93136325144569	0.857249307678214	1.24357859680295	1.16543590432663	1.02304710488313	0.729570008606167	1.21444906930898	1.01642556705573	0	1.33367260708146	0	0.534242777060376	1.49254618466257	1.64419805629711	0.842097029624341	0.940970960791492	0.831682117939647	1.54808898713702	1.04836665997091	1.16792573808227	0.756910336112894	1.31570883035226	1.13056712032722	0.563726492727916	1.03880114868479	1.35318377059464	0.994390440703065	1.37329007358071	1.19437308019796	1.49292833848284	1.03796254419828	0.801494109685317	1.28799705189177	1.18195391225214	0.78056557813221	1.40889481986299	1.12379624943884	0.927227043380858	0.693835958464665	0.54509358332606	1.51182117193364	1.10023474648002	0.771265518092682	0.650955250583307	1.33872134888029	1.03713506377734	1.33849942895292	0.506114909524389	0.878784040092018	1.43712650591015	1.00134284551021	1.21700644201088	0.445874683060281	1.32141889196216	0	0.676773466152661	1.09138438987303	1.27536113038516	0.517605177763137	1.56022057838461	1.23255600163142	0.573916424105613	0.524548411766735	0.831007820265933	1.44703961349079	0.507644505467423	1.36839799439424	0	1.00725416331372	0.894960853333564	1.02678492104043	0.258560736903352	0.654446508185633	0.967832833320892	0.885190315211118	0.63294219959834	1.14462062456409	0	1.21426093117444	0.710915109777192	0.64666967985182	0.945447580002001	0.663844209176646	0	0.37436084337225	1.00151454310102	0.730424075077896	1.29797949112125	0.422810496577337	0.935268897059739	1.16263022582967	0.571364388378416	0.872810768046667	0.662248753238502	1.18482509478727	1.03327157374822	1.16396158825274	0.856020915831056	0.89331326617788	0.510296514124113	1.26811514635112	0.768497966153644	1.95581817633195	0.395139305474915	1.68173725700948	0.58839035712439	1.03495304014449	0.566207359580426	1.09461605264025	0.965625516517248	1.46814651270573	1.13415805541788	0.802844726597677	0.698151979381308	0.705870833666432	1.31789377779822	0.673171554657415	0.288455008923745	2.13744455792751	1.11674942910251	1.16232406198071	1.03496807996393	0.655744856393299	0.598367153759548	0.770449117649749	0.621856874046817	1.1818878694247	1.33003698283701	0.999729328296955	0.816080912404166	1.02603066394402	0.76415063518692	1.12361307693186	1.70762734718056	1.23729366217553	1.05049831021347	1.04587085778013	1.23723685590345	1.81860123691934	1.37529842772761	1.7827004285389	1.56083253718616	1.32255659318591	1.18008041949921	1.4239054337661	1.40515813141388	0.887724811085712	0.803463924262796	0.710409336878675	1.9715389464277	0.990292852615085	0	1.73738787697619	0.704618750748951	1.80557980178655	1.01593541585096	1.22036860255456	1.29966399232215	1.14540360570906	1.51497698302391	1.0224352639879	1.46735774826747	1.20717163285466	0.938559767970284	1.29637175053812	1.20002736954468	0.765675414089195	0.373908714761196	0.716490551388003	1.31554303491548	0.975133394152287	0.943641335511002	0.999200875443884	1.41614370809524	0	1.01353082461668	1.33220867815574	1.1392951526715	1.61258252854592	1.52609886265012	0	1.16775481806575	0.589771211012745	0.941114481465361	1.04895012775747	0.72150898265251	1.15919903339092	0.3723023651358	0.368253970209037	0.537467677330847	0	1.02257912370158	0.94644686961263	0.879357130600716	0.794930661392856	0.479393620713799	0.70519361362039	0.721627426990988	1.11723322010871	1.28000361184127	1.19018867926421	1.19728858925261	0	1.09035258852729	0.77199524515796	0.849074683260742	1.29288137704805	1.44808422723361	0	1.16586518671041	1.12414984270754	0.410569084589217	0.454177245994096	0	1.1832382749058	0.774840576338738	0	0	0.400962992818805	0	0.875469061893589	0.882576905009167	0.750027269599048	0	0.857067856217196	0	1.08134230504234	1.61696455124985	0.933271731912979	1.24620376459586	0	0	0	1.29769443443509	1.03579183147077	1.01918008600821	1.00918733281783	0.490353618219644	1.18846195346515	1.51839566209714	0.487741911047164	0.830909143888002	0.458607758175779	0.437008831296598	0.830870132504228	0.383873311762862	0.529255427584916	1.22140622337944	0.850117253521088	0.876918302314328	0.609035548854059	0.782654375597557	1.06970929463939	0.510509526562015	0.453522280231918	0.504380510412998	0.975892020078135	0.440069726156147	1.378874058323	0.591313243990878	0.376970899908496	0.797278284883532	0	0.397933869266682	1.382830339329	1.13784095757107	0	1.05574314885983	1.41136816650596	0	0	0.546872142876085	0.641462209541048	0.513414274457819	0.287647443793184	0.879785584610652	0.647112420010071	0.580881569491043	1.32667924021511	1.4995231646247	1.09692171443841	0.561877178822424	1.18548474519965	1.12370030511319	1.42674062198614	0.723796393830488	0.331013251720084	1.03656054723609	0.910192868905058	0.735651598653104	0.776668120924629	0	1.00247265990183	0.686032594291893	1.09313732570638	0.282566835906999	0.811646406079353	0.769214751163459	0.321435552761926	0.71014874326284	0.807583347870416	0.291631320293795	0	1.15853411668573	1.00806243135428	0.569618240084232	0.790057363254321	0.938763492637537	0.62441705737498	0.501246776836886	0.396660067451419	0.624024902803393	1.07129759999103	0.602942897809909	0.542217281771749	0.792700227357262	0.739514279298154	0.72706141104188	1.00589010295964	0	0.725436687976536	0.860935118487216	0.422520986779067	1.19866832832917	0.795391043168412	0.818218815207605	1.11194957724842	0.850327093424466	0.900424177735317	0.457015064317511	0.702425779131038	0.698946961715552	0.220216876845582	0.529382129354918	0.763636332068798	0.583411083458096	0.379638137207454	0.689474271397145	0.836703752170355	0.760136512667925	0.540351761624803	0.795311204456986	0.953362616006553	1.06366162515114	0.980093087585119	0.602256552092151	0.954538447072304	1.85421667159616	1.38907126602623	0.971448442094255	0.851380946213171	0.659122975089848	1.0313629731393	0	1.69506247390641	1.32638380448721	1.09481602899595	0.366453436980673	1.2995938652489	0.88112198552666	0.894022834832679	0.799891853551821	1.26438812038853	1.18775525725659	1.08607181430485	1.62112406330468	1.3168683774291	0.694994587841089	1.08667052312873	0.798482545251105	0.767557421830447	1.09516294339834	1.75858831311372	1.17672171982979	0.678746794775485	1.08587102011092	1.17235466189205	1.35014987215637	1.61619130588782	1.1367331465797	0.554618323723462	1.26098111018484	1.82912027997891	1.50992930502617	1.01146611460506	1.24697290073153	1.21875084328443	0.911045808304903	1.49205162490674	1.34579716861606	1.1618746771847	1.07912802703481	1.022644330457	0.650915248125205	1.20572328941343	0.851134115922364	0	1.22194338476216	0.770775926204576	1.37829439244842	1.49876280758939	0.737433870261861	1.09280235463387	0.848295714709671	1.73056634601893	1.00509312625258	1.15912770954103	1.0838987230837	0.980811388507166	1.02795740326514	0.940804793592702	1.16841218700483	1.15150028756944	0.769463595822833	0.827735224592985	1.35786400664061	0.922347359131218	1.15997445412246	1.44362012136219	1.45324824053205	1.13221927736837	0.44959951652573	1.22446578008302	1.10841703544369	0.663191363940961	0.999054546637071	1.08015600537464	1.65714072421529	1.60614429098114	0.922639501435384	1.22491161983251	0.964480528886959	1.66177966374552	0.692208507764083	0.669107603194972	1.40093418806021	1.27607709046791	1.41332273790036	1.18457824878601	0.914319270258952	0.540267111901334	0.823932981647058	1.41087892627128	0.845212789509816	1.12983745149338	1.23015803208525	1.01798455847764	0.322726980677461	0.539524351010975	0.915085701430343	1.08576105584952	1.02188905521894	1.5371679301439	1.09855596747688	0.831877930933616	1.20252112577745	1.39994745321545	1.39056482223126	1.34187844486647	1.41079816129159	1.09977380221672	1.09471237082706	0.885964504975704	1.46262799432091	0.95015227407228	0.945354930141087	0.694159007856731	1.16456630507134	1.1412149580939	1.12672214298248	0.757747636189389	1.29829402002137	1.17319555305185	1.40766767865502	1.28940671538872	1.17159449003329	0.794443766939956	0.905067440217583	1.0683163305255	1.03378684055362	1.34838979718481	0.942498015743923	0.741606685390543	1.11882870483014	1.22140694156338	1.00531254369339	0.831141404703511	1.06658148337336	1.19538204067768	0.836302115235684	0.961016008774751	1.6878689034822	0.838925107009496	0.537650207685227	1.34922341465146	0.876209335657353	0.810899362490174	1.3211575422141	0.718479580233688	0.633174356736661	1.01761384560569	0.71609926542087	0.936195249580102	0.72745311013378	0.554054782858248	1.15692626029742	1.15374960645328	1.26368515455468	1.58883430230715	1.2040625194849	0.599738672451475	1.06140220084167	0.618236387781292	0.550100386048766	0.978426974703851	0.56160094621573	0.727438237614131	1.15981828753767	1.46990394237757	1.05725887442295	0	1.38214953483079	1.22054412500146	0.795149298100288	1.52849715722752	0.368699241540457	1.5637644120692	1.22035370399503	1.36706270964891	1.48087470242347	1.33027011803287	0.541095582841721	1.57401201609575	1.40501262854214	1.63028451386422	2.01115881619431	0	1.70877566662586	1.60088215709179	1.44263717948262	1.01129330076971	0.959259285877546	1.32873623544466	1.66097696811646	1.98706444948205	1.39549290215937	1.47338211754211	0.992572491058055	0.929421250393244	1.23594487034123	1.09137529495999	0.996002051501016	1.73201320646804	0.517715033130126	1.89366456430957	1.23738689300958	1.60781684459098	1.61328797675066	1.27304458114669	1.25102764447534	1.12599798196318	1.60821926653289	1.4152985735559	1.30578871838491	1.83721114306768	0.89792239936511	0.893194275152863	0.943050181764828	1.7373715546189	1.0240646836945	1.92170772694625	1.66489196574472	0.758480142614838	1.09211173363413	1.31906198784059	0.539598133057955	0.740344448471762	0.819799689168798	0.83238544323392	1.22416028894507	1.3118929654912	1.13122887352766	1.04678411540306	0.997870951970447	0.817378643958202	2.08433569982422	1.49519558285428	1.59731875274203	1.6325123518439	1.19917696024488	1.43894858752664	1.36790183981601	1.11675879576422	1.66318568475457	0.99573444934181	0.825400362092236	1.76488971277017	0.458272942269628	0.248804671558066	0.85509115496702	0.556253387324018	1.07331473249134	1.62698738047517	1.11267979002672	1.26033578484195	1.58381386206027	1.17004531057897	1.64774447453686	1.09193206915308	1.02906838714143	1.54973359453831	1.37672055531677	0	1.15586421344385	1.47737905772034	1.62663812205824	1.20980398800026	1.46680467387246	0.37953336000822	1.46950245616597	1.13195198648409	0.911570378553329	0.852216320011292	1.31645403391573	1.76673230211536	1.06015606395334	1.07239467720195	1.36688341429619	0.826546669315525	0.994809304560005	1.10044301451941	1.26429002676037
Ccdc53	0.630395223364222	0.292315412481959	0.604323848817779	0	0	0	0.390594283156279	0	0	0	0	0	0	0	0.464923583100104	0.462237980394407	0	0.658257666602003	0	0.534242777060376	0	0.528106083382911	0	0.329644676019639	0.499872223722292	0.380088308458387	0	0.314076119246163	0.756910336112894	0	0.530020301246613	0.321038055807014	0	0.730197262711107	0	0	1.00280036222845	0.524541841605221	0	0	0	0.447871607238906	0.581307188539434	0	0.418011172427518	0	0	0.54509358332606	0	0.588705515894385	0	0	0.661566408682563	0	0	0	0	0	0.453517221996321	0	0	0	0	0.27946917232052	0.582811997457892	0	0.517605177763137	0.272239643780161	0	0.93640335975627	0	0	0.832791152044867	0.285664716360234	0.256642658156704	0	0.769381930119969	0.544324174492315	0.468168428171485	0	0.654446508185633	0.967832833320892	0	1.0175836080991	0	0.526817555869811	0.332459233846613	0.710915109777192	0	0.717440674711672	0	0	0.37436084337225	0.621108923632305	0	0	0	0.935268897059739	0.60096165512141	0	0.65698761492477	0	0.921566808497063	0.308860297627611	0	0.37235532468786	0	0	0.703733219401719	0.253886308128313	0.408878463403431	0.6776783162269	0.628368466853114	0	0	0.566207359580426	0.690029730760085	0.433087371383597	0	0.719798890939495	0.343963194841978	0	0	0.520955604514778	0.673171554657415	0.694814772561183	0	0.414450464781847	0.741243581012014	0	0	0.343251338804972	0	0	0.695176834970229	0	0	0	0	0.323746299241321	0	0	0	0.316002348621267	0	0	0	0	0.533870029422557	0	0	0.279035928202171	0	0	0	0	0	0	0	0	0	0.293372202054277	0.54531354305643	0	0	0	0.356647736015997	0	0.2596515645323	0	0	0	0	0	0	0.645489204628926	0	0	0	0.178980412093966	0.356884234818423	0.576460219913919	0.26452922864955	0	0.31578088041698	0.425631859910026	0.268843895471154	0.262066680292373	0	0	0.790959145502274	0.271868597545084	0.481231938264208	0	0.547513340966058	0	0	0	0.47197134218217	0	0.581140604584004	0.533273591146576	0	0	0.413470812597352	0	0	0	0	0	0	0	0.77199524515796	0	0	0	0	0.365700740828655	0.347353459157298	0	1.00248773641281	0	0.448540582563372	0	0	0.774771996606606	0.400962992818805	0	0	0	0.443654807489532	0	0	0.577821755308645	0	0.921573061641311	0	0.688377882454638	0	0	0	0	0.230658620038497	0.46374590583758	0	0.490353618219644	0.281989894041512	1.02309626282004	0	0	0	0	0.499258594777061	0	0	0.235477582099902	0	0.531601340206881	0	0	0	0	0	0.283628590815384	0.602436953596027	0	0.506534921604184	0	0.956855115360204	0.341031840903	0.346274264352967	0	0.913447347801636	0.534344682360399	0.438272213325138	1.05574314885983	0.806552070250711	0	0	0	0.371269085789862	0.289270090637999	0	0	0.374973740901954	0.23307310272798	0	0	0	0.919528669821806	0.280938778304571	0.347158076045392	0	0	0.331013251720084	0.374805920606684	0	0	0.776668120924629	0.805264171158145	0	0.284070703642783	0.249330961905366	0.502676880282445	0.272153405844399	0	0.321435552761926	0.296093722483831	0	0.517186261347671	0	0.241316658630984	0.254541923419283	0	0.337170761936211	0.296887361604533	0	0.150688924961879	0	0.455870606827577	0.242134497334881	0	0	0	0.311069036068592	0	0.159772011463261	0	0	0.329208716272566	0.123458151315849	0	0.547546745244889	0	0.703105125845019	0.5900346201011	0	0.457015064317511	0	0.409253311614464	0.220216876845582	0.209102091768467	0.283107179306519	0	0	0	0.31750677802066	0.205062998312308	0.214152745574324	0	0.691218598028566	0.212622139073778	0.347852670594453	0.243216305252425	0.426809317113849	0	0.918292635083752	0.34379654619164	0.289378396525869	0.659122975089848	0	0	0.554294121423405	0	0	0.366453436980673	0.367668368337962	0	0.393075930609094	0	0.275617701361638	0	0	0.410063155725841	0	0	0	0.266532223264313	0	0.508562608751523	0	0	0	0	0.492643023391126	0	0.454524346432292	0	0	0.817191530351104	0	0.631952257727165	0	0.269805100993581	0	0	0.323920852046861	0.593764773354884	0	0	0	0.266731844476704	0	0	0	0	0	0	0.527417292327351	0	0.285355636472615	0	0	1.00509312625258	0.547366477551671	0.218584182212002	0.244983499339918	0.413859068031896	0.271747718560372	0	0.655714760603841	0.254290145488567	0.229125871871733	0.392730657060778	0.155455262345218	0.272015037207733	0.238469170882381	0.435561384440858	0.422157233518809	0.249830238343694	0	0	0.211198920576429	0	0	0.473674072053188	0.308733469733769	0	0.197428762823687	0.280935058140827	0	0.18192747776403	0.275616776931638	0	0	0.807983382284495	0	0.261494026833072	0.306152124308894	0.227744518005608	0	0.366452632404997	0	0	0.258064247650684	0	0.728956933483322	0.261788409260327	0.330709356585327	0	0.593345222112645	0.4349432217965	0.230634724762997	0	0	0	0	0	0.167134035948701	0	0.213019434602067	0	0.234430935234561	0	0.154352494087877	0	0.163231242807699	0.129972682176403	0	0	0.443189365705479	0.228612993004073	0.481183796939892	0.245230265224836	0.184051837902649	0.313170661425155	0.435358264176673	0	0.198033362468212	0.578244123377841	0.364338328063835	0.187226225012876	0	0	0.314841266724614	0.14718864480255	0.175473386252227	0.444826304009973	0	0	0	0.355632665937003	0.107815608546359	0.300148396833494	0.129927198225325	0	0.459812304455116	0	0.21120908033623	0	0	0.142121694198771	0	0.361436062806873	0.187468453452027	0	0.134454764040036	0	0	0	0.193784573720256	0	0	0.172524020626193	0.428413412689438	0.363014603019114	0.512289909959725	0	0	0	0	0	0	0	0.608985039474101	0	0.548362063223131	0	0	0.306675646778959	0.323659470104777	0	0	0.731090169143225	0	0	0	0	0	0	0	0	0	0	0.39218732045531	0.353740926483066	0	0	0	0.355365922834427	0	0.517715033130126	0.662707239035631	0.266634341094673	0	0	0.312704870940955	0	0	0.366955877929653	0.368151952136846	0	0	0.677803638918128	0.307924304684874	0	0.242864736384655	0	0.547227251245954	0	0	0.285097767577867	0.862659449192032	0	0.437132907699599	0	0	0.392060442074264	0.239820790607188	0	0	0.250947413808041	0	0	0	0.399868670208233	0	0	0	0.256492034384779	0	0	0	0	0	0	0	0	0	0.39277729545117	0.412525665805376	0.703654621848104	0	0.194536547365794	0	0	0	0.787923249362057	0	0	0.338309243097464	0.512247383445862	0.230897435248846	0	0.155114964953587	0	0	0	0.209689138426308	0	0.238100119532735	0	0	0.211434646852342	0.193416350835628	0.311209916030198	0	0	0.200992250810604	0.545479860725519
Cdr2l	0	0.292315412481959	0.978413172606954	0	0.983014579840953	0	1.46959279040152	0	0.610561842589613	1.31210987144557	0	0	0	0	0	1.01642556705573	0.736177679617592	0.658257666602003	0.539311419708014	0.880656959314458	0.400297565831267	1.12741448798416	0	0.329644676019639	0	0.65489500092445	0.655642895583532	0	0	0.646531714161655	0	0	1.03880114868479	0	0.994390440703065	0	0	0	0	0	1.13145289292982	0.447871607238906	0	1.19944963178566	0.418011172427518	1.26594433081276	0.560153805534336	1.15525738596568	0	0.588705515894385	0	0	0.661566408682563	0	0.719959230713221	0.506114909524389	0.38472395427492	0.495551706908784	0	0.583314050899665	0.753229856322146	0.741504776429249	0	0	0.782414906389146	0	0.517605177763137	0.66213837579275	0	0.32754365999563	0	0.358912547457102	0.500644972126017	0.285664716360234	0.901636146516603	0.494709190997452	0	0.544324174492315	0.639592881996639	0	0.379793196970527	0.4343408672317	0.667238335690275	0.63294219959834	0.356303365310863	0.526817555869811	0.780914519503777	0	0.64666967985182	0	0.663844209176646	0	0.37436084337225	0.357984000347487	0	0.95425834803654	0.422810496577337	0	0	0	0.381465861876534	0.662248753238502	0.921566808497063	0.308860297627611	0	0	0	0.510296514124113	0	0.456234947707542	0.922573556174595	0	1.01135105405221	0.58839035712439	0	0	0.403347356847007	0.433087371383597	0.442454833334722	0.423269462759087	0	0	0.520967870373738	0.861808571811943	0.673171554657415	0.288455008923745	0	0	0.741243581012014	0.472942979094929	0	0	0	0.621856874046817	0	0	0.295160123972833	0	0.539835999179434	0.323746299241321	0	0	0	0.749136496047194	0.653795567060889	0.903119738518247	0.415914046421333	0.780273787332844	0.880201136843477	1.05803432815225	0.650992999674161	1.51396895681265	1.21333674917359	0	0.887724811085712	1.04744082940713	0.710409336878675	0	0	0	1.01336577066327	0.860468023625197	0.736138020002227	0	0.585426399482249	0.322715694647237	0.826764944618354	0.497509796741362	1.21605618057506	0.287738781349947	1.20717163285466	0	0.585629243993984	0.508329503028816	0.765675414089195	0.373908714761196	0.716490551388003	0.240887336911395	0.3455232740508	0.579013051074778	1.14594112424606	1.08181637743337	0.793767733668727	0.300764372521971	0.748834328935575	0.633650915942812	1.1508059785991	0.262066680292373	0	0.244207477716914	0.589771211012745	0	0	0.424419836714401	0.899378424407087	0.3723023651358	0.368253970209037	0	0	0	0.33217032965368	0	0	0	0.413470812597352	0	0	0	0	0	0	0	0.77199524515796	0	0	0.281516388738337	0	0	0	0.410569084589217	0.454177245994096	0	0	0	0	0	0	0	0.300009757644049	0	0	0	0	0	0.328970314984026	0	0	0	0	0	0.671838801022566	0	0	0.258490178803601	0	1.06441566130861	0.50175069402862	0	0.814223656998574	0.358859823953026	0	0.972523937705104	0	0.383873311762862	0	0.235477582099902	0	0	0	0.33329824094021	0.324052130293273	0	0.453522280231918	0	0	0.244023240626772	0	0	0	0	0.603048327621585	0	0	0.302414309999638	0.974742049283904	0	0.806552070250711	0	0	0.738069649722245	0	0	0.287647443793184	0	0.374973740901954	0.717976278536797	0.224243069052216	0	0.18171634149535	0	0.280938778304571	0	0	0	0	0	0.555107807652899	0	0	0	0	0.284070703642783	0.448781551758677	0	0	0	0	0.158948051694208	0.270413889735853	0.517186261347671	0.616891290540949	0	0	0	0.470966215049788	0.296887361604533	0.196150397898328	0.281646085408976	0.679970616719261	0.455870606827577	0	0	0	0.394447577237453	0	0	0.159772011463261	0	0	0	0.332395552966133	0	0	0.667690090900867	0	0.23740260957518	0.150259258375592	0	0	0	0.220216876845582	0.209102091768467	0	0	0	0.221603167791036	0.171282907446478	0.205062998312308	0.214152745574324	0	0.181597957404101	0	0	0	0.725058018639701	1.14838532215377	0.694754545258512	0.802528664910736	0	0.875391766982689	0.893526609356178	0.851452868716652	0.908905344411719	0	0.883810860049592	0.845074832072642	0.63595994724969	0.778343308416888	0.894022834832679	0.799891853551821	0	0.861831304450246	0.943866585265928	1.10803273376304	0.774802580044212	0.98329090980408	1.08667052312873	0.266532223264313	0.931974211203586	0.844202674138895	1.52665139891606	0.673518617137491	0.830892179689103	0.836248247818064	1.17235466189205	0.251137013120892	0.252839660436139	1.1367331465797	0.909433162313194	0	0.682474665330826	0.631952257727165	0.738654542192958	1.15359085066855	0.334267929370544	0.911045808304903	0	0.475003819242324	0.740773386899036	0.920347685910595	0.848114739981297	0.650915248125205	0.460183540780507	1.2288580658743	0	1.09680071111106	1.20108976688855	0.782247493367423	1.00686672696154	0.969279973318113	0.842180865436276	0.636753076094951	0.988510162323446	0.623783758231735	0.738682146337337	0.798482299512108	1.07998200006284	0.22816346566963	0.940804793592702	0.959995782878303	0.269083373915998	0.769463595822833	0.934502224357879	0.893394930433075	0.698012621694536	0.272015037207733	0.430921604514141	0	1.13221927736837	0.44959951652573	0.552948437291452	0.99949109656826	0.880377596363451	0.452110074827846	0.302525944816939	0.793858644308795	0.544349630260042	0.225141127089875	0.362269367400459	0.679848358855162	0.694545713053365	0.469208194486587	1.06691059653253	0.927650112036332	0.620808779440481	0.483421815933672	0.345111773109804	1.12934140293796	0.540267111901334	0.823932981647058	0.657038971449017	0.845212789509816	0.813941184615606	0.216651168490449	0.633122028858472	0.5663755207306	1.14632926462855	1.13020697433585	0.777690640292373	0.498440244178685	1.03804420928162	0.89767411960401	1.03571700167201	0.327582025366142	0.701652958968876	0.241857767958022	0.81329726201712	0.935718806629516	0.546916840548087	0.843746965141018	0.667820554903363	1.28245649909339	0.234430935234561	0	0.774345386519623	0.856882928137505	0.724889713443168	0.811106733304736	1.18427520166708	0.704702873379955	0.607917714786134	0.826324574911115	0.572436218703115	0.527708412690765	0.184051837902649	1.16603060126822	0.969774599416026	0.203975441213375	0.505111131399343	0.231829433154597	1.2297129133552	0.892963679440514	0.873155662671273	0.893550625741119	1.27929252969237	0.491350681639111	0.324737499711927	0.317314052466618	0.706464147763727	0.53266147709002	0.838925107009496	0.942934245803692	0.760654525142377	0.773741711910601	0.605943867470477	1.20130612597069	0.826475975285688	0.53460729067446	1.09948542651375	0.503064849867508	0.857097483703683	0.377245774633158	1.09076066772735	0.626525278928451	1.05059964244614	0	0.134454764040036	0.270528350182505	0	0	0.193784573720256	0	0.509142596120029	0.172524020626193	1.30166446012977	0.628832951813358	0.512289909959725	0	0.44912815718839	0.354800075478688	0	0.474563003718588	0.588792791515956	1.30202935644521	0.81447955653382	0.390313483240201	1.16074799641542	1.07851546012848	0.74783335602812	1.25679573137048	0.763982891877842	0.570036180979541	1.27113283274566	0.731090169143225	0.44003378817208	1.05870525549625	1.09124410984935	0.96146519201158	0.772863861147521	0.729018083274029	0.441464222182748	0.38754888725591	0.762263549965472	0.564724342585385	1.35662096606587	0.821307011917729	0	0.797672513586947	0.782407475734681	0.824359880902059	0	0.857195695035293	0.662707239035631	0.650715988013137	0.691768175904354	0.288549628262674	0.742709909686497	0.222438515241013	0	0	0.848230690674262	0.430389828898342	1.32849643004608	0.395222416949111	0.733356939100922	0	0.438164261459477	1.0240646836945	0.547227251245954	0.761346624181986	0.449446977554919	0.974660125437753	0.375949173650013	0.305729503659409	0.740344448471762	1.1369541100718	0	0.673032003231984	0.239820790607188	0.837975961924735	1.04678411540306	0.761454268806631	0.351653329376243	0.532480139507883	0.325044321631993	1.00127589321819	1.11754877126494	0.254196799733814	0	0.256492034384779	0.972197729855608	1.47214019536434	0.520241841317922	0.414048037100173	0.792294046448794	1.00957984831792	0.248804671558066	0.516139500199548	0.556253387324018	0.893479756016756	0.929111842331191	1.11267979002672	0.610626314319282	0.7296064521204	0.803756974984676	0.349997282328388	1.24569090218903	1.22325657117101	0.76096889364144	0.781106016136703	0	0.406609234288729	0.712607025089224	1.17179183694321	0.609423688262733	0.699687164561394	0.37953336000822	0.749123604475633	0.773363628382484	0.15289015321641	0.238100119532735	0.922678326012282	0.59201596657585	0.534557538412746	0.617272287544239	0.548260501297935	0.228693710739152	0.70409958116776	0.848657445813827	0.896588626625019
Samhd1	0	0	0	0	0.607669998236129	0.786435842500826	0	0	0	0	0	0	0	0	0.464923583100104	0	0.736177679617592	0	0	0	0.685446398662298	0	0.364853023486515	0.329644676019639	0	0	0.655642895583532	0	0	0	0.530020301246613	0.321038055807014	0	0	0	0	0	0	0	0	0	0	0	0	0.418011172427518	0.4114732011124	0.405842848033317	0	0	0	0	0	0	0	0	0.506114909524389	0.38472395427492	0.495551706908784	0	0	0	0	1.09683960378851	0	0	0.497595828416654	0	0	0.899199518655932	0	0	0.622536189729495	0	0.285664716360234	0	0	0	0.308717362241125	0	0	0	0	0.388228054726081	0	0.356303365310863	0.526817555869811	0.332459233846613	0.710915109777192	0	0	0	0	0	0.357984000347487	0.730424075077896	0.426651102108509	0.947448549021995	0	0.242598587529436	0	0	0.3849335816053	0	0	0	0	0	0	0	0	0	0	1.01135105405221	0	0.417556585488283	0	0.403347356847007	0	0	0.423269462759087	0	0	0.294001915602727	0	0	0.694814772561183	0	0	0	0	0	0.343251338804972	0.457613036518751	0	0	0	0	0	0	0	0.296973796910487	0.526982678091783	0	0	0	0	0	0	0.302115096534185	0	0.650992999674161	0	0	0	0	0	0.29628776258626	0	0	0	0	0	0	0	0	0	0.356647736015997	0.279350720064859	0.2596515645323	0	0	0	0	0	0.765675414089195	0.373908714761196	0	0	0	0.178980412093966	0	0	0	0	0	0.162806720678261	0.268843895471154	0	0	0.244207477716914	0	0.271868597545084	0.481231938264208	0	0	0	0	0	0.47197134218217	0	0	0	0	0.479393620713799	0	0	0	0.623443089615201	0.322844634463763	0	0	0	0	0	0	0	0	0	0	0.56622607182235	0.454177245994096	0	0	0	0	0	0.686447025332918	0	0	0	0.246205280620421	0	0.372921371517705	0	0	0	0.571721252828568	0.402247662892414	0	0	0	0.845980218113885	0.230658620038497	0.779474459884292	0.45804594371498	0	0	0.466112627069613	0	0	0	0	0	0	0	0.425980466874037	0	0.531601340206881	0	0.18045112204577	0.324052130293273	0	0.25222685950426	0	0	0.244023240626772	0	0	0	0	0	0	0	0.302414309999638	0.438272213325138	1.05574314885983	0.482432099636412	0	0	0.310330371428872	0	0	0	0	0	0.23307310272798	0.224243069052216	0	0	0	0	0.347158076045392	0	0	0	0	0	0	0.461868310555224	0	0.296270426566491	0	0	0	0	0	0	0.158948051694208	0	0	0	0	0	0	0	0.159403223291164	0	0.150688924961879	0	0.253663324447375	0	0.24354388927403	0.215014645875172	0.394447577237453	0.311069036068592	0	0.159772011463261	0	0.427064429596712	0	0.123458151315849	0	0.396050748787799	0	0	0	0.150259258375592	0.254363860607449	0	0.225393552777283	0	0	0	0	0	0	0.31750677802066	0	0	0	0	0.537034251078758	0	0.243216305252425	0	0	0.918292635083752	0.34379654619164	0.289378396525869	0	0.30807343819042	0	0	0	0.249888483264279	0	0.367668368337962	0.211441086595246	0	0	0.275617701361638	0	0.330979296676184	0.410063155725841	0	0.288544979101734	0	0	0.570737069156426	0	0.788738900762337	0.495106022781851	0.499273949273173	0.282772623873709	0	0.998410204968965	0.454524346432292	0	0.315243399574953	0.489799455926894	0.502248519715173	0	0.504230049882437	0	0.334267929370544	0.614838700244641	0.323920852046861	0.184505795753895	0.311713265355439	0.498892572556377	0.368089502495105	0.650915248125205	0.25630494490709	0.429652867975204	0	0	0	0	0	0.435163321032244	0.688610440938942	0	0.817692365863963	0	0.547366477551671	0.218584182212002	0.441648046437529	0.22816346566963	0.271747718560372	0.338346239705453	0	0.254290145488567	0.415457362341244	0	0.289994713214639	0	0	0.435561384440858	0.581080181995201	0.249830238343694	0.440645983815885	0.383756122941907	0	0.61925417859869	0	1.03606094571514	0.544349630260042	0	0.627746982385209	0.679848358855162	0.694545713053365	0.469208194486587	0.147257339601555	0.266634168735022	0.357788792247712	0	0.481374445788454	0.261494026833072	0	0.227744518005608	0.657038971449017	0.509220249385304	0.349829761727001	0	0.633122028858472	0	0.539524351010975	0.469113416692779	0.330709356585327	0.27989955846715	0.593345222112645	0.166853168279511	0	0.17712538783771	0.34123557280659	0	0.272861341336893	0.416221885374364	0.647107362461	0.199431772044998	0.213019434602067	0	0.721318563357148	0	0	0.156431675874258	0.536198309067483	0.129972682176403	0.204231734783853	0.186105326117066	0.873249278287708	0.571405910569625	0.481183796939892	0.747861424171256	0.698574650281702	0.313170661425155	0	0	0.198033362468212	0.835150404522882	0.198648996261081	0.187226225012876	0.335165956968325	0.253569708363524	0	0.14718864480255	0.324737499711927	0.171171389988042	0.364537047886855	0.301321693506706	0.318573422697647	0.355632665937003	0	0.459684613500965	0.244924487953715	0.191492784491138	0.459812304455116	0.302547977383915	0.302175744268986	0	0.176988036062702	0.142121694198771	0.220455561062683	0.254815884114214	0.0981094497933597	0.819298909632347	0.134454764040036	0.382566283625271	0	0	0.193784573720256	0	0.691103892488454	0	0	0	0.849528862182277	0	0	0.354800075478688	0	0.474563003718588	0.337084205735468	0.637536295794406	0	0	0.311274274504233	0	0	0	0	0	0	0	0.744626281347784	0	0.506314193938097	0	0	0	0	0	0.45202492095042	0	0	0.353740926483066	0.324342025753746	0.797672513586947	0.33323859075649	0.355365922834427	0.771301603311759	0	1.34046008579861	0	0.404505356983262	0.288549628262674	0	0.404330380127633	0.419126237054003	0	0	0	0	0	0	0.578748812619606	0	0.368772795348505	0.547227251245954	0.250902594009501	0	0.506736065149649	0.375949173650013	0.305729503659409	0	0	0.500362253799896	0	0.239820790607188	0.232862980002401	0.268416084849184	0.618389430145153	0.351653329376243	0.532480139507883	0.325044321631993	0	0.707259190199654	0.254196799733814	0.377839755019459	0.256492034384779	0	0	0	0.228277220698187	0	0.458272942269628	0.447919047715022	0	0	0.39277729545117	0.412525665805376	0	0.610626314319282	0	0.220470419536512	0	0	0	0.250745341300395	0	0	0.154606189486563	0.418396793429454	0	0.40779544770614	0	0	0.443084970273267	0	0	0.238100119532735	0	0	0.211434646852342	0.494891358741728	0	0.414739786243011	0.293049112888939	0.200992250810604	0
Cstf2t	0.364033745499399	0.518278083346809	0.604323848817779	0	1.64534237032827	0.786435842500826	0.889505829012261	0.658099774195535	0.987063262591797	1.47999334026001	0	1.16543590432663	0	1.14697042762083	0	0	0.736177679617592	0.658257666602003	0.539311419708014	0.880656959314458	0.400297565831267	0.528106083382911	0	1.08293130910416	0	1.54808898713702	0.655642895583532	0.906852996267681	0.756910336112894	0	0	0.758912232190181	0.648510957504644	0	1.48309621191979	1.01832717958685	1.35511600712985	1.12153390013229	1.31788751235982	0	0.421894089513368	1.47977050169676	0.78056557813221	0.57243310144983	0.711969930497842	1.26594433081276	0.693835958464665	0	0	0.956933934205724	0.458171171544073	1.32249871940838	0.661566408682563	0.647339007069936	0	0.840630879503327	0	0.825474500580585	0.76445158072424	0.333564646722349	0.445874683060281	1.16275093777995	0	0.497700283782497	0.782414906389146	0.828412906656309	0.857039207462949	0.486048964477379	0.678864675746223	0.32754365999563	0.710333546821451	0.831007820265933	0.500644972126017	0.689230023671984	0.460734401099423	0	0.456838859344862	0.734911485185394	1.02678492104043	0.906662536256908	0	0.967832833320892	0	1.68970331235774	0.826119067821252	0.526817555869811	0.780914519503777	0.710915109777192	0	0.421684153806685	0.881094226831057	0	1.18522359701618	0.621108923632305	1.14817907978688	0.724823152951314	0.947448549021995	0.935268897059739	0.86434685544557	1.19773599553909	0.872810768046667	0.662248753238502	0.56333465980844	0.308860297627611	0.550441959961546	0.643120042791447	0.673976258026017	0	0	0.456234947707542	0.408878463403431	0.6776783162269	0.628368466853114	1.22525196488216	0.831209059217474	0.925580528835771	0.912621722293944	0.433087371383597	0.442454833334722	1.13415805541788	0.971804396237556	1.10536148015781	0.861896595407055	0	0.673171554657415	0.849273358638497	1.60637655013708	0.706656990785414	0	0.792863657292173	0.871308122079297	0.343251338804972	1.50049576388519	0.454161183335584	0.695176834970229	0.98128939920333	0.864521138923829	0.488982020103854	0.305879761258364	1.19246106030879	0.711769453216655	0.870442226593062	0.735520918334254	0.555812976811101	0.653795567060889	1.08404792468197	1.11964890557794	0	0.880201136843477	0.812550598360631	1.04208139943235	0.675899471778435	0	0.364039478727534	1.14570427200543	0.932859750925272	0.710409336878675	0.736697589453035	0	0	0.774617587210164	0.519963862155005	0	1.01593541585096	1.22036860255456	0.762158756368133	0.99870296613028	0.676534547664571	0.782232421369756	1.09917076852803	1.20717163285466	0.417814548071201	0.723494077536811	0.69008693207688	1.49339432118153	0	0.716490551388003	0.859743211654876	0.601886100298626	0.330772094598841	0	0.576460219913919	0.26452922864955	0.300764372521971	1.22873119282771	0.952753516242535	0.480558401749652	0.641358581313852	0	0.604332477507808	0.337713470696489	0	1.54982907213099	0.950304540785954	0	0.3723023651358	0.636855519466802	0	1.39059285892126	0.636556071723774	0.581140604584004	1.01591998869108	0	1.04582137618085	1.11480632700051	0.721627426990988	0	1.67312834229144	0.566559962472338	0	0.427562134439887	0.840152886058814	1.20250490977776	0.849074683260742	0.364834657515858	0.833355744735397	0	0.843674842101331	0.604717645867494	0.410569084589217	0	1.07992500621076	0	0.774840576338738	0.630352724382635	0	0	1.01394327565299	0.300009757644049	0.665072520135776	0.608509878152121	1.26291863917885	0.372921371517705	0.941761772060367	0.939506129629658	1.10456150333342	0.571721252828568	1.09241050298146	0	0.816718858013574	0.890737657132436	0	0	0.258490178803601	1.00918733281783	0.817990411696967	0	0.782858994169768	0.814223656998574	0.622455167694978	0	0.437008831296598	0.499258594777061	0	0.529255427584916	0.585970351318815	0.512751047536666	0.531601340206881	0.350147885811336	0.18045112204577	0	0	0.25222685950426	0.283628590815384	0.602436953596027	1.07706057247675	0.284972262025297	0.238009077174925	0.956855115360204	0.594925178798048	0.807222985940105	0.397933869266682	1.382830339329	0.534344682360399	0.438272213325138	1.55786630953222	0	0	0	0.898548623744056	0.371269085789862	1.10324950426994	0.693200041048766	0.61303357079743	0.860859633462803	0.23307310272798	0.696077429371146	0	0.468732768271074	0	0.679735275017535	0.604415496711404	0.490241869725347	0.723796393830488	0.331013251720084	1.03656054723609	0.687946648843195	0	0	0.601447135790141	0.296270426566491	0.284070703642783	0.615027482501492	0.282566835906999	0.811646406079353	0.769214751163459	0.564350183705859	0.524350186853119	0.658425175338285	0.701153227363484	0.355242810894055	0.598271595953941	0.896113096579459	0.324796628237498	0.337170761936211	0.525613545385846	0.923497321700763	0.39744905575636	1.0811660897813	0.455870606827577	0.436962459367498	0.866884232417865	0.892063486915309	0.394447577237453	0.739514279298154	0.72706141104188	0.712996477840001	0	0	0.460504465767198	0.233361097279954	0.38042998606491	0.899570428893315	0.49046471376607	0.703105125845019	0.5900346201011	0.758832257834194	0.625475841012377	0.411536720030584	0.564536387925117	0.685996238418404	0.657843383540994	0.283107179306519	0.234267506203265	0.869594741024827	0.221603167791036	0.836703752170355	0.205062998312308	0.390474678803693	0	1.09644705761753	0.537034251078758	0.605489502244276	0.243216305252425	0.426809317113849	0	0.918292635083752	0.34379654619164	0.513587406094273	0.659122975089848	1.1525094401637	0.851452868716652	0.908905344411719	1.32638380448721	0.449694922225026	0.634101043016237	0.847332655165787	0.534470320118717	0	0.597058590917627	0.275617701361638	0	0.330979296676184	0.410063155725841	0.576621133962366	0.512254863098695	0.331234003561617	0.4768140746937	0.767557421830447	0.977519611497744	1.22422597115103	0.495106022781851	0.280448065140545	0.683424981240139	0.492643023391126	0.451739173553069	0.765992761208118	0.613193345861073	0.315243399574953	0.817191530351104	0.502248519715173	0.631952257727165	0.362617979523121	0	0.334267929370544	0.82169377441643	0	0.593764773354884	0	0.83041349253756	0.368089502495105	0.477137622571836	0.460183540780507	0.237700463787328	0	0.335556949158819	0	0.909530727977272	0.713906426210414	0.969279973318113	0.507149295258251	0	0.988510162323446	0.623783758231735	0.899244260135222	0.798482299512108	0.605956218416443	0.705835522928693	0.485254285651314	0.959995782878303	0.655714760603841	0.625323214792949	0.415457362341244	0.392730657060778	0.698012621694536	0	0.430921604514141	1.15817676998802	0.838805671496159	0.758769106322486	0.440645983815885	0.576521366864541	0.211198920576429	0.61925417859869	0	0	0.308733469733769	0.698317784719796	0.627746982385209	0.593998563889748	0.223629766337421	0.469208194486587	0.147257339601555	0.476979313850328	0.357788792247712	0.483421815933672	0.708403729359165	0	0.540267111901334	0.704795450917943	0.481997402879625	0.509220249385304	0.349829761727001	0.216651168490449	1.11922018899481	0	0.305682898968988	0.640787057119007	0.578915132560688	0.149693970805529	0.699459863617714	0.546147906197438	0.575707040497273	0.677717426232405	0	0.599517762879196	0.272861341336893	0.709301295013749	0.167134035948701	0.199431772044998	0.388573499072579	0.666104232585782	0.84225287174235	0.945354930141087	0	0.410861644253738	0.724889713443168	0.348184474287424	0.518742082960851	0.598009970948518	0.443189365705479	0.414605736869029	0.380786319012209	0.442097138955266	0.698574650281702	0.551404779796088	0.241160292857535	0.518180464693463	0.198033362468212	0.942498015743923	0.364338328063835	0.70803747304692	0.786228098034717	0.253569708363524	0.169741356998779	0.14718864480255	0.454617980755603	0.659552537705243	0.364537047886855	0.720493784984975	0.559908597433701	0.760611764615915	0.293870724487684	0.923774178779576	0.348074742795402	0	0.597454869236634	0.425279913556867	0.111157519132814	0.503064849867508	0.573660168277434	0.650689134579921	0.220455561062683	0.770916985712489	0.709005524570392	0.819298909632347	0.697203487300386	0.658776108129763	0.803173352573867	0.431646335493641	0.193784573720256	0.550100386048766	0	0.31965062662059	0.428413412689438	1.01206224364231	0.98334563353052	1.05725887442295	0	0.354800075478688	0	1.03758050350595	0.337084205735468	0	0.608985039474101	0.670392421836682	0.739915489586032	0.89814945692597	1.33027011803287	1.25679573137048	0.763982891877842	0.930997060594271	1.115685792387	0.731090169143225	0.44003378817208	0.918657938706074	1.09124410984935	0.592035586289661	1.01129330076971	1.30388874580178	0.441464222182748	0.38754888725591	0.45202492095042	1.18706406676893	1.22443644910851	1.13878369555521	0.324342025753746	0.341239192225564	0.58280595005494	0.996002051501016	1.2016027247435	0.517715033130126	1.89366456430957	0	0.404505356983262	0.695003879260768	0.903817310685206	0.558208857708368	0.419126237054003	0.366955877929653	0.848230690674262	0.430389828898342	0.441173286939605	0.395222416949111	0.733356939100922	0.578748812619606	0.438164261459477	1.30220300046068	1.36478544570612	0.451355476870904	0.449446977554919	0	0.375949173650013	1.02566480987682	0.740344448471762	0.990878703768734	0	0.392060442074264	0.965888808172582	0.837975961924735	0.932246137957187	0.451428842246767	0	0	0.325044321631993	1.16758561740965	1.11754877126494	0.254196799733814	0.866143631832566	0.629877016490952	0	0.266164796913105	0.520241841317922	0.414048037100173	0.792294046448794	0	0.756300413806914	0	0.911653234731573	0.893479756016756	0.412525665805376	0.703654621848104	0.610626314319282	0.357358452887658	0.803756974984676	0.608803006346729	0.40200927480201	0.469590698010131	0.76096889364144	0.635415466692252	0	0.512247383445862	0	0.31559034125427	0.40779544770614	0.544346835578198	0.869402062235732	0	0.209689138426308	0.402602343797078	0.238100119532735	0.473862329577463	0.339158002592539	0.463003440993423	0.726321201767542	0.548260501297935	0	0.519498090566354	0.368306509296216	0.545479860725519
Ube2m	1.16211492355758	0.702515743048716	0.604323848817779	0.982467106793586	1.2553474213892	0	1.06888671965866	0.658099774195535	0.610561842589613	0.51775267075746	0	1.54324827427782	0	0	0.781125837330058	1.01642556705573	1.45035206179675	0	0.539311419708014	0.534242777060376	0.685446398662298	0.528106083382911	0.364853023486515	0.77551398182053	1.27954206936552	1.0474357389399	1.04836665997091	0.745384833580261	0.756910336112894	0.646531714161655	0.874678553379596	0.758912232190181	0.862553678664058	0.540523693935168	0	1.21145499908743	0.454357528867118	0	1.31788751235982	1.54490075127731	0	0.756165869102223	1.21380827941563	1.19944963178566	1.12379624943884	0	1.09985664867754	1.36101284670924	1.01778516901589	0.588705515894385	0.771265518092682	1.54133696489783	1.73895951320324	1.31694918101176	0.877953569227007	1.09091091528927	1.05692970865101	0.825474500580585	1.00134284551021	0.949463009250323	0.988045248143819	0.437918617535056	1.09683960378851	0.497700283782497	0.948766524227314	0.828412906656309	0	0.811847590188484	1.0796845524488	0.93640335975627	0.296249548149463	0.358912547457102	1.08174793058461	0.976082673897509	0.775078021202896	0.824262625987659	0.625252478073567	0.894960853333564	1.02678492104043	0.63414564511681	0.869737843952674	1.15580438482904	0.667238335690275	1.0175836080991	0.618523813370069	0.526817555869811	1.08954765107374	0	0	0.717440674711672	0.663844209176646	0	0.646178408365689	1.39011420701148	0	0.426651102108509	0.719116346138168	0	0.437726308538431	0.932774456000467	1.05026183942518	0.879167809051971	1.18482509478727	0	0.550441959961546	0.856020915831056	0.392685758499328	0.846611641750503	0	1.3592913071884	0.408878463403431	1.07809466583578	1.50396199846111	0.58839035712439	0.711354349709856	1.18945131912788	0.912621722293944	0.734363142388855	1.33077571918804	1.13415805541788	0	0.698151979381308	0.520967870373738	1.31789377779822	0	0.694814772561183	0.913629574418682	0.706656990785414	0.741243581012014	0.792863657292173	0.380647643683125	0.343251338804972	0.457613036518751	0.252617545070259	0.695176834970229	0.747473244106206	0.295160123972833	1.16584803565364	1.02603066394402	1.7216465487144	1.00420823067072	0.870442226593062	1.06546644398835	1.46970965121533	1.32685001049038	1.08404792468197	1.81860123691934	0.464339265703167	1.0168404036003	1.79480036587456	1.04208139943235	0.675899471778435	0.946342432959711	0.840581736358371	1.35063860660178	1.15025626344566	0.867072720205488	1.03513478419428	0.612971331653594	0.402499697952674	0.774617587210164	0.995302292821899	1.15578341639298	0	1.09531369422955	1.48867198770584	1.38677614173711	1.18097577427085	1.3782736160279	0.510965207927261	0.775585546314363	0	1.13920593502501	0.843869290586005	1.19427804936981	0.373908714761196	1.64712206164166	0.859743211654876	1.24642487431078	1.21049119525619	1.14594112424606	0.329171443082656	0.646408977157633	1.01353082461668	1.33220867815574	0.881982477089039	0.933347651179653	1.13102471922388	1.88886480288962	0.440372621374801	0.337713470696489	0.941114481465361	0.804815567030876	0.950304540785954	0.899378424407087	0.3723023651358	1.41554935257252	1.14279571393663	0.791384974448584	1.77498148376405	1.59822293959517	0.879357130600716	0.474412393603828	1.04582137618085	0.70519361362039	1.13657439536015	1.40740327936822	0	1.30000398874429	0.455885732790717	0.427562134439887	1.09035258852729	0.77199524515796	0	1.1639177218812	1.28185767355402	0.849617353863994	0.843674842101331	0.979031276465568	0.925754235653226	0	1.07992500621076	0.448540582563372	0.774840576338738	1.29073634694513	1.20611460964071	1.59928100345913	1.20663470918305	1.01167901976256	0.882576905009167	0.443654807489532	1.56946003991627	1.0326659149369	1.98273401165965	1.08134230504234	1.25922327206602	0	0.688377882454638	0	1.42522968227236	0.890737657132436	0	0.575757817905381	1.12048079463426	0.45804594371498	1.06441566130861	0.50175069402862	1.21669642788566	1.42183243160934	1.15042497153712	0.771903979237547	1.1609867155133	0.830870132504228	0.877226065374995	1.64645703955544	0.585970351318815	1.10198236574421	0.876918302314328	1.64815624152193	0.869332501003777	0.56845220027912	0.287454016004864	1.19303339482928	0.504380510412998	1.24729259707361	1.07706057247675	0.687841659595712	1.05863171454399	1.19135824602471	0.965533291310905	0.346274264352967	0.902838609169669	0.913447347801636	1.01757266817583	0	0	1.05099058536925	0.703668241218163	0	1.15832281781533	0.641462209541048	1.10324950426994	0.693200041048766	0.75526170921581	1.31678002385902	0.422002040486785	0.919952985237434	1.14420808247473	0.953800654448222	1.1824748442587	1.28015591549038	1.25040700146104	1.80270263945785	1.01915235943631	1.08615164023973	1.18621293834902	1.00520978071895	0.735651598653104	0.461868310555224	0.805264171158145	1.70282261758308	0.686032594291893	0.615027482501492	0.968294787011766	1.25403304142888	0	1.06348825267813	0.866846521473417	0.483098344668102	0.701153227363484	0.824128743902278	0.860899434364031	0.254541923419283	1.19510418627793	0.182708697503566	1.06582839840392	1.00619083624434	0.760469021248509	1.0811660897813	1.00557754743066	0.740156569399208	0.976664876598651	0.892063486915309	0.792700227357262	1.03861767233889	0	0.712996477840001	0	0.725436687976536	0.774808012466964	0.781057572228731	0.38042998606491	1.15958907462257	0.818218815207605	0.703105125845019	0.728610264084321	0.679761665345541	0.457015064317511	0.927636465050688	0.225393552777283	1.00272290489011	0.771691422734583	1.52791157750864	0.234267506203265	1.19726119780332	0.806916030780012	1.11763171990144	1.03757949557097	0.390474678803693	1.03777110023173	0.873360729730237	1.34724977164407	1.12529791019666	1.07460116575398	1.14110396705326	1.14838532215377	0.694754545258512	1.11594812787909	0.985370844502763	1.20405147630739	1.0313629731393	1.30465716923092	1.37723672870793	0.868581992336922	1.34597910787577	1.51378645138908	1.61007332872062	1.21109624775136	1.35865346870904	1.77606983618795	1.06651195029913	0.861831304450246	1.21057814660409	0.924699410638792	1.20632562388719	1.30241386845063	1.4217032910215	1.23707713994152	1.30701953189255	1.38268774397014	1.22422597115103	1.43662964779537	1.18409286958305	1.45199567742996	1.17235466189205	1.09856855736776	1.35581807656934	1.3772341619949	1.76212119298805	1.56741732031239	1.08459943087934	1.01623550583744	1.15925939049473	0.269805100993581	0.784377672799409	1.06891719996815	1.30283903079712	1.10805731948452	1.27038356499276	1.58688702812341	0.368089502495105	1.23768258910744	1.62856569964344	0.851134115922364	1.60284730180847	0.953764227539738	0.770775926204576	1.30046091884977	1.41782945948318	1.67998123857898	0.285355636472615	0.636753076094951	1.47615929041282	1.00509312625258	1.36530452118698	0.798482299512108	1.17022015798181	1.40600530878828	0.810699669511743	1.16841218700483	1.54972106809397	1.00735075222288	1.58291365068009	1.47467264171072	1.10558511421559	0.941489576627643	1.30725368419291	1.31653874454732	1.42439541738907	1.5464796161392	0.979209297373992	1.41708457215275	0.973545265894856	1.09924871581045	1.29575708538334	1.23093273826559	1.26236028743427	1.39477586843913	1.08732136312046	1.23449055430813	1.25528465155606	1.16236403025278	1.50392760164304	1.54152011494231	0.620808779440481	1.67793494458119	1.55108744437804	1.30629111243613	1.6684706767047	1.11444180974446	1.41087892627128	1.29716167159106	0.608544320214454	1.29862999983276	1.29538158663662	0.925889115283823	1.02555131861819	1.45763623798328	1.32114626163529	1.27770732437482	1.34510399812862	0.737235929426622	1.03571700167201	1.1423724500745	1.29390686751092	1.16085289974709	1.05899043574493	0.935718806629516	1.21441897299864	1.29529426504816	1.14383037980884	1.06270996521537	1.04755763081321	0	0.982399810431431	1.5183439975027	1.24883326587242	1.43530903357985	1.03468154168448	1.11440106784118	1.59115228973611	0.706950793644553	1.33123509498344	0.981903512453194	0.698574650281702	1.32509693096554	0.969774599416026	0.949740091342018	1.08955650629229	0.578244123377841	1.16313701229756	1.40947173395583	1.38405285015966	1.10585330958505	1.22627486279196	1.06658148337336	1.19538204067768	0.986521923675166	1.25183105350772	1.13540868421063	1.38790798482809	0.885761164135488	0.812616450315817	1.09429241397133	1.33008552901619	1.2630189778051	1.33727584977933	1.62401816076439	1.27904739956821	1.08645430834462	1.20192905383842	1.43862876287193	1.04829286499665	1.15692626029742	1.46122116401123	1.06594973852714	1.64631116538538	1.15618606767081	1.45604923682042	0.238908446220513	0.618236387781292	0.682097436348074	0.509142596120029	0.756353156159139	1.30166446012977	0.628832951813358	0.849528862182277	0.560251388740172	1.18436570532711	0.616209506701527	0	0.474563003718588	1.10036561293196	1.1725913782554	1.47171894363597	1.22035370399503	1.16074799641542	0.89814945692597	1.17105076173446	0.890409330576679	1.19224236845816	1.19577522610115	1.72616398463051	1.44305550633163	0.744626281347784	0.319430228985067	1.83702413815011	1.44263717948262	1.20371992639807	0.429478801678567	1.32873623544466	1.21431362362459	0.998752220573049	1.39549290215937	1.35662096606587	0.992572491058055	1.07039715833683	1.44840052082858	1.09137529495999	1.14248745899363	0.771301603311759	0.857195695035293	0.662707239035631	1.04186483312897	1.09693590944749	1.10133180293981	0.903817310685206	1.4453416036552	1.53624305301751	0.634869947347324	0.848230690674262	1.14810571433085	1.07910364575129	1.36355352830473	1.35770255673568	0.943050181764828	0.974704805831595	0.637648736948557	1.15873332199987	1.6092257173861	1.34511087316405	1.29236671012837	1.03891940121635	1.44023388350628	1.57704841201804	1.47906881780673	0	1.35633056952696	0.433150890970657	0.837975961924735	0.80290530564467	0.997870951970447	1.65226639848126	0.532480139507883	1.30579324013844	0.90648573584465	0.933275502435282	1.19917696024488	0.866143631832566	1.01356359364801	0.803193993232591	1.32101826184224	1.1145854250724	1.19699637211145	0.792294046448794	1.00957984831792	1.75988371660854	0.85509115496702	1.17338647850597	0	0.929111842331191	1.11267979002672	0.752476696062773	1.27548618452128	1.43777779187863	1.25730076345285	1.24569090218903	0.787923249362057	0.99729601540179	1.0211059813524	0.792095066959297	1.04430730041853	1.12480560140483	0.748334616402276	0.696824585901564	0.895209831741794	0.207642438014974	1.33207194184879	1.0535988360256	0.842733154385968	1.3059843010574	0.794198982562166	1.10519465359754	1.06015606395334	0.914212776937438	0.900501990576134	1.02962580156637	0.70409958116776	1.36052703879205	1.03469762044705
Wbp2	1.4051439517689	0.292315412481959	1.46355035396631	1.64463629499363	0.983014579840953	0.786435842500826	1.06888671965866	2.13479676300344	1.37293800810975	1.31210987144557	1.63204867471904	1.16543590432663	1.84807461697659	1.4406293087221	1.5159016589794	1.74134421171711	1.45035206179675	0	1.1458141484222	1.34173057656383	1.69281374632201	1.49968745729589	0.631650502468764	0.329644676019639	1.08045072293697	1.72797195353423	1.04836665997091	1.04586928833384	2.05338342423857	0.646531714161655	1.50330863880182	1.39402828095885	0.648510957504644	0.540523693935168	0.994390440703065	1.37329007358071	1.19437308019796	0.524541841605221	1.71565514211162	2.12557538701165	1.74540885880524	1.60095085776021	1.21380827941563	1.40889481986299	1.63997746697795	0.702207440209315	1.44881418425944	1.53161039300392	1.29497723151435	1.10023474648002	1.36285127511712	0	0.661566408682563	1.53539001031022	1.65288828849148	1.45763304190254	1.89282275894983	1.57913800359872	1.00134284551021	0.949463009250323	1.59652978031829	0.437918617535056	0	1.5839841949914	1.51794782090603	1.07662539082707	1.47971144553112	1.05728898820271	1.0796845524488	0.573916424105613	1.41251908424188	1.58714012350581	1.71412765792657	0.842889426010319	1.20676928189169	1.27004789884528	1.43232234905219	0.734911485185394	1.12849768123927	1.29696589405254	0.869737843952674	1.31400707442047	1.6626884682296	1.29474805313751	0.618523813370069	1.76785927786394	2.04353114790393	0.710915109777192	1.31592084331547	1.74490533274101	0.881094226831057	2.21890995649628	1.53376608627863	1.27654487689003	0.730424075077896	0.95425834803654	1.42537068137545	1.41014597136376	1.16263022582967	1.72756097912859	0.381465861876534	1.33994185778167	1.39306874287894	1.53097966275329	1.37045783016002	1.62221746883711	1.47456603592435	0.846611641750503	1.81015882008871	1.6757510203945	1.26041311281464	1.68000530154381	2.07973949112361	1.22525196488216	0.711354349709856	1.39807711238332	1.94160694905613	0.734363142388855	1.1715250035881	1.42638149478615	1.70861632401283	1.10536148015781	1.31818450097286	1.86775797090619	0.673171554657415	1.30215248411041	1.09573632869759	1.40686021813671	1.45778580168096	1.39289928359129	1.04858372902313	1.11468758372747	0.457613036518751	1.1030062464502	1.39007174874173	1.64370954518102	1.22528971798227	1.42464008731847	1.66763239726714	0.76415063518692	1.70506429187598	1.23251136465799	0.967079404056305	1.46970965121533	1.04587085778013	0.903119738518247	1.89915533726651	1.51467486724866	0.880201136843477	1.41955282001126	0.650992999674161	1.18008041949921	0.946342432959711	1.50763863334394	0	1.40742471592369	0.867072720205488	1.36247350242964	0.612971331653594	1.24674583374213	0.774617587210164	1.484593240196	1.45066820483443	1.01593541585096	1.22036860255456	1.18986346959864	0.826764944618354	1.51497698302391	1.0224352639879	1.46735774826747	1.73856466839614	1.12340775972333	0.844662516555267	1.29527229422231	0.765675414089195	0.645489204628926	1.28621140323614	1.38624900389995	0.3455232740508	1.4211098109402	0.356884234818423	1.31659955502598	1.65750177676061	1.83615624288644	1.28180145571863	1.43250739673203	1.1508059785991	1.38615163388485	2.18138002542554	0.745190216776463	1.53021838907246	1.41769209773621	0.804815567030876	1.29330374613657	1.68201200881896	1.31051518432674	1.51835712620229	0.885215897217006	1.03314758439471	1.51786063569766	0.94644686961263	1.34027109246771	1.2323177420196	1.24163864262469	1.27019162511228	0.950445888563814	1.11723322010871	1.0046277098494	1.39896733727734	1.61858696453014	1.55547574628444	1.45698798690392	1.20250490977776	1.30163272982929	1.29288137704805	1.44808422723361	1.30241200162448	1.51187196205464	0.979031276465568	1.33376051355916	0.765418831204365	0	1.1832382749058	1.01362924127597	1.50726770759214	0.774771996606606	1.0898308700231	1.5072248779705	1.23863499421496	1.745327682737	1.47119895647617	0	1.42698302316669	1.41821819658615	0.939506129629658	1.10456150333342	1.19830833552379	1.24620376459586	1.10906394529255	1.69072647233514	1.83639593770068	1.60778803330859	1.82465546754434	1.51390531457273	1.00918733281783	1.56854952370864	1.08376465063998	0.466112627069613	0.814223656998574	1.39229844716878	0.771903979237547	1.57677038948546	1.18406575777986	1.65168370651736	0.529255427584916	1.70884186032125	1.10198236574421	1.13316808335194	1.13056680218872	1.15625006860308	1.40225994483042	1.54068835146022	1.42542534415947	1.37481454447382	1.9753437420229	1.326220883232	1.66633217572058	1.56194243391214	0.6502122777776	1.44785172813464	1.36063192830629	1.77373707750168	1.382830339329	1.13784095757107	1.45912118230305	1.55786630953222	1.5523024686972	1.26802272661286	0.714114457617599	1.80867586063137	1.70487139679973	1.30451885280773	1.09892715660926	1.34090216648465	1.99870263658161	1.2885784687466	1.75555446063232	1.55765379272555	1.16149139698683	1.83762527898	1.18548474519965	1.36287555622364	1.80270263945785	1.01915235943631	1.21066273385028	0.646856703795868	1.65107958878403	1.44957907597131	1.37032144244526	1.7841637610201	1.41258068216694	1.28936037623701	1.34411274013209	0.968294787011766	1.25403304142888	1.49852010405093	1.48507399821788	1.3697700970394	1.5541565088894	0.856512696230006	0.616891290540949	1.51583494291497	1.43329156968342	1.72476214763606	1.3893201629867	1.41514124360078	1.28204918744686	1.71718970802598	1.23414550333818	1.67494243311411	1.45675506612768	1.73996450680601	1.15089855779628	0.792700227357262	1.26865236351079	1.84807219206435	0.940286568328605	2.1800356735125	2.00169869037433	1.66752862198021	1.25337806878645	0.87090822371103	1.15958907462257	1.06476356534842	0.703105125845019	1.50151482295213	1.13489782571056	1.56252661092088	1.21762773927115	1.10666507852589	1.31187545799051	1.44954390610324	1.41471717674868	1.79620361943999	1.04674929831979	1.00715664931596	1.59594073344925	1.53650674983941	1.14784961253916	1.23280928443543	0.953362616006553	0.884747052748076	1.36463670324904	0.74278529358588	1.29831060638729	0.961121035606468	1.10091790870622	1.78004520454423	1.39210922076275	0.875391766982689	1.44700937043455	0.851452868716652	0.554294121423405	0.868581992336922	1.2690408844259	1.16755598241893	1.0217684017095	1.27904217428465	1.07391971089379	1.23880861151245	0.668990236685694	0.647914543053062	1.32131056807226	0.700097822764242	1.08205915131378	1.46983661924997	1.21121255630109	1.23707713994152	0.570737069156426	1.53685837773768	0.788738900762337	1.07259543778869	1.27870866960655	1.45199567742996	0.821357193805191	1.35014987215637	1.00324440045373	1.1367331465797	0.554618323723462	1.56741732031239	1.59318332891028	1.01623550583744	1.15925939049473	1.33239468405676	1.52077064378044	0.911045808304903	1.30283903079712	0.795923282250845	1.04017383230421	0.920347685910595	1.30058922980269	0.798951730313408	1.11400208988156	0.590662697584204	1.29320469603992	1.09680071111106	1.31139783413941	1.45052189456502	1.2332629205116	0.969279973318113	1.29312058857583	1.41538466974911	1.13439525534376	1.28053373612545	1.15912770954103	0.798482299512108	1.17022015798181	1.19660733766886	1.05594139510126	0.183394690564671	0.93396392891765	1.19946743843009	0.827735224592985	0.674044045206555	0.852996732157492	0.485686154445008	1.61869282348476	1.31653874454732	0.718207193398862	0.994689677190311	1.22446578008302	0.660581566106673	0.880377596363451	1.42248106660874	1.29575708538334	1.03606094571514	0.544349630260042	1.66787629565905	0.927817757850793	1.0246016453955	1.01361407991449	1.33442825527383	1.12021229660659	1.14438446197694	1.38962698244998	1.05267196587991	1.3582215773462	0.640182260175278	1.25537695425962	1.40445420613099	1.78556272785251	1.01947194969812	1.56300029330268	0.793058193206717	0.905362967179663	0.322726980677461	1.25410424505006	1.30722370238579	1.08576105584952	0.961862175948991	0.79540899394089	1.49461923083837	1.34985855158661	0.936709878599512	1.11034718362758	1.45680158907446	0.663401181054951	1.27602534112029	1.26718091246724	1.09471237082706	1.2850059335518	0.883893722516197	1.04755763081321	0.779394075969407	1.42986387704003	1.3121815879726	1.55447664838919	0.981257247572434	1.18427520166708	1.58821422188826	1.47019801880784	1.11730399634659	1.44720068569287	1.21390924606902	0.962413848795715	1.32509693096554	1.0683163305255	1.25047241959282	1.22729270744154	1.20909118591666	1.29214659727657	1.24534266676423	0.95314624502156	1.00531254369339	1.50911262862404	1.21866315173703	0.85171229614349	1.33637106421019	1.16392119632233	1.01520908009628	0.754262927344613	1.27178261650716	1.51339006661053	0.826281136241626	0.927454864170313	1.13554948447234	1.01286323913342	1.29581838438686	0.600812577820078	1.32209375550866	1.00950985082155	1.36303011984855	0.908934664499012	1.2856818451702	1.35992352362646	1.69449461158927	1.31918515139826	0.87511525119719	1.70910384344174	1.7694510117948	1.88353972053217	1.30613138390501	1.46384943231251	1.23880842125106	1.14424376373831	1.28855624844043	0.98334563353052	0.560251388740172	1.3444595169446	1.14119862817536	0	2.03973845017923	1.43736764799186	1.69807740702727	1.79799675017491	0.888994147293146	1.68414807675457	1.58566152414707	1.17105076173446	1.35419922389588	0.567837014040276	1.0721080109308	0.705855864245403	1.14905647865561	1.1668467829103	0.918657938706074	0.840916151569077	1.61746464602489	1.01129330076971	1.66682421322526	2.10722236336646	0.883950097163325	1.35036972758813	1.18706406676893	0.673223619420907	0.992572491058055	1.19396070748785	0.797672513586947	1.51793712962811	1.66235705467167	1.2016027247435	1.74933928318451	0	0.927650557223014	0.691768175904354	1.61328797675066	0.742709909686497	1.00982181699911	1.98182781589364	1.29790856752928	0.848230690674262	1.85387130249038	1.79185072779026	1.23103031475011	1.44657917111136	0.578748812619606	1.07352836879664	1.0240646836945	1.68145958794283	1.09786471325203	1.48313764759303	0.841589488524002	1.43435910424931	1.59707704408624	2.09652810807423	0.613342490415747	1.44649060380995	0.892175590063199	0.734520710576581	1.13122887352766	1.04678411540306	0.997870951970447	1.47572594283937	1.33858286245252	1.30579324013844	1.31020527395901	1.52642232672317	1.28298104196895	1.63631415946684	1.36790183981601	1.45607790601667	1.04056587626807	1.75510508985437	1.11619808601342	1.31390922742238	1.36305728347965	1.26551279817224	1.10794421571679	1.38067698916663	1.07331473249134	1.26818325775745	0.703654621848104	1.17729928262829	0.918024207957825	1.49487416966217	1.47141142211998	1.37895880417486	1.02906838714143	1.54973359453831	0.781106016136703	0.792095066959297	1.15586421344385	1.41608464456874	1.04950924501229	1.04660698553502	1.43268957051494	0.869402062235732	1.96571993785837	0.968602238924508	1.29418023829965	1.0589124044639	1.036540571572	1.44288375461179	1.21184662295214	1.48624700173086	1.2690311031862	1.72897099438404	1.05600356474927	1.30154709205492	0.736344177921123
Pxk	0	0.292315412481959	0.604323848817779	0	0	0	0	0	0	0	0	0	0	0	0.464923583100104	0	0	0	0	0	0.400297565831267	0	0.631650502468764	0	0	0	0	0	0	0	0	0	0	0	0	0	0.765682980089362	0.524541841605221	0.64794996035003	0	0	0	0.332277158745426	0	0.418011172427518	0	0.405842848033317	0	0	0	0	0	0	0	0.301114445758206	0	0.38472395427492	0.825474500580585	0.453517221996321	0	0	0	0	0.497700283782497	0	0	0.517605177763137	0	0	0.32754365999563	0	0.358912547457102	0	0.507644505467423	0	0	0.254255983176142	0	0.468168428171485	0.463860847860092	0	0	0	0	0	0	0	0	0	0.421684153806685	0	0.520096795850255	0.37436084337225	0.357984000347487	0	0	0	0	0	0	0	0	0	0	0	0.37235532468786	0	0	0	0.253886308128313	0	0.6776783162269	0	0.427873983828052	0	0	0	0	0	0.423269462759087	0	0	0	0	0	0	0.690869112616157	0	0	0.264145770184603	0.380647643683125	0	0.457613036518751	0	0	0.24514970844282	0	0.274056564355581	0.539835999179434	0.323746299241321	0	0	0	0	0	0	0	0	0	0	0	0.279035928202171	0	0.364039478727534	0.539244266204959	0.48025161512169	0	0	0	0	0.460464335633134	0	0	0	0	0	0	0	0.2596515645323	0	0	0.417814548071201	0	0	0	0	0	0	0	0.178980412093966	0	0	0.646408977157633	0	0	0.302813225799719	0.268843895471154	0	0	0	0	0.271868597545084	0	0	0	0.643039237136793	0.368253970209037	0	0	0	0	0.721192031142075	0.474412393603828	0	0	0.424499537732712	0	0	0.322844634463763	0	0	0.505781032863395	1.20250490977776	0	0	0.680898169011008	0.512400873789191	0	0	0.226184342894186	0	0	0	0	0	0	0	0	0.300009757644049	0	0.246205280620421	0	0	0	0	0	0.571721252828568	0.688377882454638	0	0	0.671838801022566	0	0	0.258490178803601	0	0	0.50175069402862	0	0	0	0	0	0.280438511120307	0.383873311762862	0	0	0	0	0.350147885811336	0	0.324052130293273	0.692813087388278	0.621046310149252	0	0.345879177522146	0	0	0	0.206121893313471	0	0.346274264352967	0.397933869266682	0	0.722523411922564	0	0	0.482432099636412	0	0	0.310330371428872	0	0	0.287647443793184	0.447212384970139	0	0	0	0.236861461081481	0.586334473629288	0	0.964187242773993	0.347158076045392	0	0.303060235090141	0.778141731882656	0.374805920606684	0.401920235578384	0	0	0	0	0	0	0	0	0	0	0	0	0.291631320293795	0.824128743902278	0.241316658630984	0	0.324796628237498	0.182708697503566	0.159403223291164	0.833367155675549	0	0	0.253663324447375	0.242134497334881	0.24354388927403	0.391919578816297	0.216523835858699	0	0.72706141104188	0.159772011463261	0	0	0.178070998643469	0	0	0	0.274975810294534	0	0.23740260957518	0.150259258375592	0.457015064317511	0.156721881822319	0	0.220216876845582	0	0	0.423979070668504	0	0	0.171282907446478	0.205062998312308	0.214152745574324	0	0	0.212622139073778	0.347852670594453	0	0	0	0.406496183515657	0.34379654619164	0	0	0.30807343819042	0	0	0	0	0	0	0.385923313437849	0	0.3424072150646	0.819710127253855	0.375500250325204	0	0	0.329274462634962	0	0	0	0.325511277864523	0	0	0	0.280448065140545	0	0	0	0.622317549977581	0	0	0	0.282299975607505	0	0.197634295034951	0	0	0	0.56824654003698	0.184505795753895	0	0.35852137686291	0	0	0	0.429652867975204	0	0	0	0	0.527417292327351	0	0	0	0.611615987070699	1.00509312625258	0	0.218584182212002	0	0	0	0.183394690564671	0.269083373915998	0	0	0	0.289994713214639	0	0	0	0	0	0.169341947296512	0.144871532790413	0.385516443761846	0	0	0	0.308733469733769	0	0.197428762823687	0.396498910766932	0.223629766337421	0	0.389384869260287	0.266634168735022	0	0	0	0	0	0.227744518005608	0.269733186562386	0	0	0.394660750534338	0	0	0	0.261788409260327	0	0.27989955846715	0	0	0.417961112997021	0	0.185082293380766	0	0.272861341336893	0	0.167134035948701	0.508195266175821	0	0	0	0	0	0.291701300410361	0.163231242807699	0	0.373781827264367	0	0	0.414605736869029	0	0	0.184051837902649	0.168776075920796	0	0	0	0.231829433154597	0	0	0	0.623830924302057	0.169741356998779	0.27549591976322	0	0	0.136783557271693	0	0	0	0.107815608546359	0.209729388374339	0.129927198225325	0	0.1103763918616	0	0.111157519132814	0.12283032264485	0	0.377245774633158	0.220455561062683	0	0	0	0.252982680494841	0.144368196554764	0.344136494621241	0.238908446220513	0	0	0	0.31965062662059	0.727438237614131	0	0.28856689326637	0	0.44912815718839	0.616209506701527	0	0	0	0	0.350115172942676	0	0.311274274504233	0	0	0	0	0	0.413914095015203	0	0	0	0	0	0	0	0.441464222182748	0	0	0	0	0	0	0	0	0	0	0.517715033130126	0	0	0	0	0	0	0	0	0.636699521230049	0	0	0	0	0	0	0	0.547227251245954	0	0.449446977554919	0.506736065149649	0	0	0.437132907699599	0	0.500362253799896	0.392060442074264	0	0	0	0.451428842246767	0	0	0	0.219765356250534	0	0.6251299263064	0	0	0	0.476218441861133	0.293546526877394	0	0.263904275737779	0	0.248804671558066	0.516139500199548	0	0	0	0	0	0.194536547365794	0	0	0.40200927480201	0.787923249362057	0.250745341300395	0	0	0	0	0.31559034125427	0	0.135077754775144	0	0.443084970273267	0	0	0.238100119532735	0	0	0.111282161406475	0	0	0	0	0	0
Ppp2r5d	0	0.292315412481959	0	0	0	0	0	0	0	0	0	0	0	0	0	0.462237980394407	0	0	0	0	0	0	0	0.329644676019639	0	0	0	0	0	0	0.530020301246613	0	0.375891827744178	0	0	0	0	0.524541841605221	0	0	0	0	0.332277158745426	0	0	0	0	0	0	0.337028085587322	0.458171171544073	0	0	0	0.532282056172779	0	0	0.495551706908784	0.76445158072424	0	0.445874683060281	0	0	0	0	0	0	0.272239643780161	0	0.32754365999563	0	0	0	0.285664716360234	0.460734401099423	0	0	0	0	0	0	0	0	0	0.356303365310863	0	0	0	0	0	0	0	0	0.829269304070342	0	0	0	0	0	0	0	0	0	0	0.550441959961546	0	0	0	0	0	0	0	0	0	0.230390839830947	0	0	0	0	0	0	0	0.294001915602727	0	0.673171554657415	0	0	0	0	0.264145770184603	0	0	0	0	0.223882400767144	0.441921135492532	0	0.274056564355581	0	0	0	0	0.240230848063177	0.316002348621267	0	0.398089102084502	0	0	0	0.486582851443406	0	0	0	0	0	0	0.29628776258626	0	0	0	0	0	0	0	0	0	0	0	0.2596515645323	0.69338273645331	0	0	0	0	0	0	0.421045780540534	0.597369839614919	0	0	0	0	0.26452922864955	0.531726290421293	0	0.425631859910026	0	0.262066680292373	0	0	0.589771211012745	0.271868597545084	0	0	0	0	0	0.537467677330847	0	0	0	0	0	0	0	0	0	0.623443089615201	0	0	0.427562134439887	0	0.77199524515796	0	0.364834657515858	0.281516388738337	0	0	0	0.226184342894186	0	0	0	0.460616969520627	0	0	0	0	0	0	0	0	0	0	0	0	0	0	0.700934616899369	0.489471639827378	0.391270549814841	0	0.230658620038497	0.258490178803601	0.45804594371498	0.490353618219644	0	0	0	0	0	0	0	0	0	0.235477582099902	0.512751047536666	0	0	0	0.324052130293273	0	0	0.283628590815384	0	0	0.284972262025297	0	0.206121893313471	0	0	0	0	0.534344682360399	0	0	0	0	0	0	0	0	0	0	0	0	0	0	0.335469299154905	0	0	0	0	0.303060235090141	0.331013251720084	0.374805920606684	0.220993923600331	0	0	0	0.296270426566491	0.284070703642783	0	0	0	0	0	0.158948051694208	0	0.291631320293795	0	0	0.254541923419283	0	0	0	0	0.281646085408976	0.396660067451419	0	0	0	0.215014645875172	0.216523835858699	0	0	0.159772011463261	0	0	0.178070998643469	0	0	0	0	0	0	0.28089201643588	0	0	0.225393552777283	0.400622853638093	0.209102091768467	0	0	0	0	0	0	0	0	0	0.387906672244012	0	0.74278529358588	0	0	0	0.599212012868295	0	0	0.30807343819042	0	0.554294121423405	0	0	0.634101043016237	0	0.211441086595246	0	0.799891853551821	0.275617701361638	0	0.579282692453109	0.410063155725841	0.329274462634962	0.288544979101734	0	0.266532223264313	0	0	0	0	0	0.282772623873709	0.492643023391126	0	0.252839660436139	0.352842717215905	0	0	0	0.631952257727165	0.362617979523121	0.269805100993581	0	0.35387380802054	0.323920852046861	0.184505795753895	0.311713265355439	0.1952209077914	0	0	0.460183540780507	0.237700463787328	0	0.335556949158819	0	0.782247493367423	0	0	0.285355636472615	0	0.611615987070699	0	0.547366477551671	0	0.244983499339918	0.22816346566963	0.271747718560372	0.338346239705453	0.269083373915998	0.625323214792949	0	0	0.289994713214639	0	0	0	0.581080181995201	0	0.552948437291452	0	0	0.251363648151855	0.162641523967863	0	0.308733469733769	0.225141127089875	0	0.500104570429344	0.223629766337421	0.18192747776403	0.147257339601555	0	0.357788792247712	0.483421815933672	0.601304274243182	0	0.306152124308894	0	0	0.199897042270609	0.349829761727001	0.216651168490449	0	0	0	0.261788409260327	0	0.27989955846715	0.184347944517981	0.166853168279511	0.417961112997021	0.327582025366142	0.34123557280659	0.241857767958022	0.943655648672342	0	0.310326082357074	0	0	0	0.234430935234561	0	0.154352494087877	0	0.536198309067483	0.129972682176403	0	0	0.443189365705479	0	0.143615865384588	0.245230265224836	0	0.313170661425155	0.435358264176673	0	0.363294712765701	0.231829433154597	0.198648996261081	0	0	0.253569708363524	0.314841266724614	0.14718864480255	0.324737499711927	0.171171389988042	0.364537047886855	0.301321693506706	0.318573422697647	0.250515408935116	0.205152674141051	0.110340191228778	0.441594697117749	0	0.209794946817833	0.162654192757887	0.302175744268986	0.420656980813526	0.176988036062702	0.266563999368902	0.220455561062683	0.361436062806873	0.187468453452027	0.491261580607085	0.252982680494841	0	0	0.431646335493641	0	0.798712361346857	0.509142596120029	0.56160094621573	0.727438237614131	0.628832951813358	0	0.318824914594244	0	0	0	0.474563003718588	0	0.368699241540457	0.350115172942676	0	0.311274274504233	0	0.74783335602812	0.541095582841721	0.323659470104777	0	0	0	0	0	0	0	0.459264301634423	0	0	0	0	0	0.39218732045531	0	0.324342025753746	0	0	0.355365922834427	0.771301603311759	0	0	0	0	0.512262298442136	0.550618664487533	0.222438515241013	0	0.366955877929653	0	0.430389828898342	0.441173286939605	0.395222416949111	0	0.578748812619606	0	0.368772795348505	0	0.250902594009501	0	0	0.375949173650013	0.539598133057955	0	0	0	0	0	0	0.268416084849184	0.451428842246767	0.351653329376243	0	0	0.219765356250534	0	0.6251299263064	0.651476047072909	0	0	0	0	0.228277220698187	0.263904275737779	0.458272942269628	0	0	0.556253387324018	0	0	0	0.247219108490831	0.6202034619692	0.401046250774022	0.349997282328388	0	0	0.250745341300395	0.464864561774219	0.338309243097464	0	0.230897435248846	0	0.696824585901564	0.544346835578198	0.767525704060205	0	0.209689138426308	0.602340548007789	0.238100119532735	0	0	0.302484698753854	0	0.311209916030198	0	0.293049112888939	0	0.309448790596972
Btbd17	0	0	0.604323848817779	1.25472188678059	0	0	0.390594283156279	0.658099774195535	0	0.51775267075746	0	0.551349643647629	0	0	0.464923583100104	0.462237980394407	0.736177679617592	0	0	0	0	0	0	0	0.499872223722292	0.65489500092445	0	0	0	0	0.530020301246613	0.321038055807014	0	0.889602478828795	0	0.463341420282163	0	0	0	0	0.421894089513368	0	0.332277158745426	0	0.418011172427518	0.4114732011124	0.223345769930219	0	0	0.956933934205724	0	1.72081813213049	0	0	0.719959230713221	0	0	0	0	0	0	0.437918617535056	0	0.676773466152661	0	0	0	0.272239643780161	0.395926215684391	0.93640335975627	0.866986309353502	0.622536189729495	0	0.285664716360234	0.256642658156704	0	0.254255983176142	0.308717362241125	0	0.258560736903352	0	0.4343408672317	0.388228054726081	0	0	0.526817555869811	0	0	0.64666967985182	0	0	0.520096795850255	0.37436084337225	0	0.43042741093611	0.426651102108509	0	0	0	0.571364388378416	0	0	0	0.544550056706352	0.550441959961546	0	0.392685758499328	0	0	0	0	0	0	0.427873983828052	0.230390839830947	0.566207359580426	0.403347356847007	0	0	0	0.343963194841978	0	0.996862846450104	0.861808571811943	0.673171554657415	0.512110970867576	1.09573632869759	0.414450464781847	0	1.03496807996393	0.380647643683125	0.343251338804972	0	0.252617545070259	0	0.606303814026548	0.522813524633533	0.488982020103854	0.729343766048003	0	0.296973796910487	0.526982678091783	0.240230848063177	0	0	0	0.93516928001371	0	0	0.812550598360631	0	0.279035928202171	0	0.364039478727534	0	0.654840025640629	0.29628776258626	0	0	0	0	1.22034090801786	0.309343509815213	0	0.785626351625047	0	0	0.497509796741362	0.909514137616984	0.287738781349947	0	0.938559767970284	0.235316205051502	0.508329503028816	0	0	0.421045780540534	0	0.601886100298626	0.462560736552823	0.356884234818423	0.576460219913919	0	0.719268102996754	0.170284567915279	0.302813225799719	0.803908118943263	0.262066680292373	0	0.244207477716914	0	0.271868597545084	0	0	0	0	0	0	0	0	0	0	0	0	0.413470812597352	0	0	0.623443089615201	0	0	0	0	0	0	0	0	0	0	0	0.410569084589217	1.19402886938377	0	0	0	0	0	0	0	0.300009757644049	0	0	0	0.372921371517705	0	0	0	0	0.688377882454638	0	0	0	0	0	0	0	0	0	0.466112627069613	0.487741911047164	0	0	0	0	0	0	0.235477582099902	0	0	0.350147885811336	0.18045112204577	0.56845220027912	0.287454016004864	0.25222685950426	0	0.345879177522146	0	0	0.238009077174925	0.206121893313471	0	0	0	0	0	0.438272213325138	0	0	0	0	0.310330371428872	0	0	0	0	0	0	0	0	0	0	0	0.347158076045392	0	0	0	0.646856703795868	0	0	0	0.345239711026733	0	0.686032594291893	0	0	0.272153405844399	0	0	0	0	0	0	0	0	0	0.182708697503566	0.159403223291164	0.196150397898328	0	0	0	0	0	0	0.394447577237453	0	0	0	0	0	0	0.233361097279954	0	0	0	0	0	0	0.254363860607449	0	0.409253311614464	0	0	0	0.423979070668504	0.207704645734647	0	0.171282907446478	0	0.214152745574324	0.474674541158031	0	0.387906672244012	0.347852670594453	0.243216305252425	0.954538447072304	0	0	0	0	0	0.733649359989323	0	0.554294121423405	0	0.449694922225026	0.634101043016237	0	0.211441086595246	0	0	0.275617701361638	0	0	0	0	0	0	0	0.325511277864523	0.69037850573851	0	0	0.280448065140545	0.282772623873709	0.670426459996583	0	0	0	0	0.489799455926894	0.282299975607505	0.631952257727165	0	0.482113736234491	0	0	0.323920852046861	0.184505795753895	0.311713265355439	0.35852137686291	0.368089502495105	0	0	0	0	0	0.327181373525161	0.465647542265354	0.298052607026838	0	0	0	0	0.623783758231735	0	0	0	0.413859068031896	0	0	0.269083373915998	0	0.415457362341244	0.392730657060778	0.514621550194818	0.485686154445008	0.238469170882381	0.435561384440858	0.233166827271715	0.249830238343694	0.440645983815885	0.144871532790413	0.211198920576429	0.762453624471834	0.302525944816939	0	0	0	0.503776099572071	0.280935058140827	0.223629766337421	0	0.584251604025564	0.266634168735022	0	0.807983382284495	0.481374445788454	0.261494026833072	0	0	0.269733186562386	0.366452632404997	0	0	0.258064247650684	0	0.305682898968988	0.261788409260327	0.683221632115272	0.27989955846715	0.593345222112645	0.309839179864321	0.417961112997021	0	0.185082293380766	0.128208335395184	0	0.416221885374364	0	0.199431772044998	0	0.2123438629777	0.234430935234561	0.580354198915073	0.694159007856731	0.291701300410361	0	0.441727958024382	0.373781827264367	0	0	0.228612993004073	0	0	0	0	0.241160292857535	0	0.198033362468212	0	0	0.481098763953052	0	0.455717628862667	0	0.14718864480255	0	0.171171389988042	0	0.161949256417195	0.446489074230925	0.133066808191411	0	0.459684613500965	0.129927198225325	0	0.300238242923916	0.162654192757887	0.111157519132814	0.232235710120203	0.176988036062702	0	0	0.135486996875464	0.187468453452027	0.491261580607085	0	0.144368196554764	0	0	0.193784573720256	0	0	0	0	0.363014603019114	0	0.318824914594244	0	0.354800075478688	0.785894895429309	0.474563003718588	0.337084205735468	0	0.608985039474101	0	0.311274274504233	0.395347515019447	0	0	0.567837014040276	0.325063553274768	0.705855864245403	0.430876969689425	0.744626281347784	0.319430228985067	0.506314193938097	0	0.459264301634423	0	0	0	0	0	0	0	0	0.341239192225564	0	0.61708084599433	0	0	0	0	0.691768175904354	0.512262298442136	0.903817310685206	0	0.419126237054003	0.366955877929653	0	0.430389828898342	0.244694590647466	0.395222416949111	0	0.578748812619606	0	0	0	0	0	0.285097767577867	0	0.305729503659409	0	0.819799689168798	0.500362253799896	0.392060442074264	0.239820790607188	0	0.479865860529184	0.250947413808041	0.351653329376243	0	0.325044321631993	0.219765356250534	0	0.254196799733814	0	0	0	0.266164796913105	0.520241841317922	0	0.472550927350485	0.458272942269628	0.248804671558066	0.371776958519747	0.556253387324018	0.39277729545117	0	0	0	0.194536547365794	0	0.349997282328388	0.40200927480201	0	0.250745341300395	0	0.590697239608724	0	0.230897435248846	0	0.155114964953587	0.360456114623655	0.37953336000822	0.443084970273267	0.382978304752744	0.507437934240909	0.238100119532735	0.646783730546073	0	0.302484698753854	0.355453716352971	0.311209916030198	0	0.293049112888939	0	0
Lnpep	0.364033745499399	0.292315412481959	0	0	0	0	0	0	0.351136678667822	0.51775267075746	0	0	0	0	0	0	0.736177679617592	0	0	0	0	0	0	0	0.499872223722292	0.380088308458387	0	0.314076119246163	0.756910336112894	0	0.530020301246613	0.758912232190181	0	0	0	0.463341420282163	0	0	0	0	0	0	0	0	0.418011172427518	0	0	0	0	0.337028085587322	0	0	0	0	0	0	0.38472395427492	0	0	0	0.445874683060281	0	0	0.27946917232052	0.582811997457892	0	0.517605177763137	0	0	0	0	0.358912547457102	0	0.507644505467423	0	0	0.456838859344862	0	0	0.258560736903352	0	0	0	0	0	0.526817555869811	0	1.12231574822719	0	0	0.385986406375228	0	0.37436084337225	0	0	0.426651102108509	0	0	0.437726308538431	0	0	0.3849335816053	0	0	0	0.37235532468786	0.673976258026017	0.846611641750503	0	0.253886308128313	0	0	0	0	0.417556585488283	0	0	0	0.442454833334722	0	0.343963194841978	0	0	0	0	0	0	0.414450464781847	0	0	0	0	0.770449117649749	0.454161183335584	0	0.24514970844282	0	0.274056564355581	0	0.323746299241321	0	0	0.240230848063177	0	0	0	0.415914046421333	0	0	0	0	0.279035928202171	0	0	0	0	0	0	0.612971331653594	0	0	0	0	0	0	0	0	0	0	0	0	0	0	0.2860923447096	0	0	0	0	0.3455232740508	0.178980412093966	0	0	0	0.531726290421293	0	0	0.268843895471154	0	0	0.244207477716914	0	0.271868597545084	0	0	0	0	0	0	0	0.636556071723774	0	0.301739186009423	0	0	0	0	0	0	0	0.455885732790717	0	0	0	0	0	0.281516388738337	0	0	0.347353459157298	0.410569084589217	0	0	0.448540582563372	0	0	0	0.400962992818805	0	0	0	0.608509878152121	0	0	0	0.328970314984026	0.408321295509672	0.571721252828568	0.402247662892414	0	0	0	0	0.230658620038497	0.258490178803601	0	0.490353618219644	0	0.782858994169768	0	0.358859823953026	0	0	0	0.383873311762862	0	0	0.850117253521088	0	0.350147885811336	0	0	0	0	0	0	0.440069726156147	0	0	0	0	0	0	0	0.302414309999638	0	0	0	0	0	0	0	0	0	0	0	0	0.407337819784258	0	0.18171634149535	0.561877178822424	0.280938778304571	0	0.817829330604202	0	0	0	0	0	0	0	0	0	0	0.282566835906999	0	0.769214751163459	0	0.524350186853119	0	0	0	0.241316658630984	0	0	0	0.159403223291164	0.196150397898328	0.281646085408976	0	0	0	0	0	0	0	0	0.297530185328458	0	0	0.178070998643469	0.123458151315849	0	0	0	0	0	0.39644138688744	0	0	0	0	0	0	0	0	0	0.171282907446478	0	0	0	0.181597957404101	0	0	0	0	0	0	0	0	0	0	0.851452868716652	0	0	0.249888483264279	0	0	0.211441086595246	0	0.3424072150646	0	0	0	0	0.576621133962366	0.288544979101734	0	0.266532223264313	0	0.286237892391963	0.788738900762337	0	0	0.282772623873709	0	0.251137013120892	0	0	0.747659129878873	0.489799455926894	0	0	0.197634295034951	0	0	0.192487856253703	0.323920852046861	0	0	0	0.368089502495105	0	0	0	0	0.786842300773414	0.573349948586982	0.259657916489726	0.713906426210414	0	0.507149295258251	0.636753076094951	0	0	0	0.218584182212002	0.244983499339918	0.22816346566963	0.271747718560372	0.183394690564671	0	0	0	0.392730657060778	0	0	0	0.435561384440858	0	0.249830238343694	0	0.271415643436589	0.533944166722049	0.61925417859869	0.425250678148744	0.473674072053188	0	0	0	0	0	0.335831407907696	0.147257339601555	0	0	0	0	0	0	0.413162992454877	0	0	0	0.394660750534338	0	0	0.539524351010975	0	0	0.149693970805529	0.184347944517981	0.546147906197438	0.417961112997021	0.17712538783771	0.185082293380766	0.34392275220447	0.272861341336893	0	0.310326082357074	0.508195266175821	0	0.2123438629777	0.234430935234561	0	0	0.156431675874258	0	0	0	0.47858995358328	0	0	0.143615865384588	0.130098710030961	0.184051837902649	0.168776075920796	0.241160292857535	0	0	0	0	0.344901187911111	0.335165956968325	0.253569708363524	0.169741356998779	0	0	0	0.461552188996376	0	0.171900267519756	0	0.205152674141051	0.209729388374339	0.129927198225325	0	0	0	0.302175744268986	0	0	0.377245774633158	0	0.135486996875464	0.0981094497933597	0	0.134454764040036	0.144368196554764	0	0	0.193784573720256	0.218666319632887	0	0.172524020626193	0	0	0.28856689326637	0.318824914594244	0	0	0	0.474563003718588	0	0.368699241540457	0	0	0	0.395347515019447	0	0	0	0	0	0	0	0.561202297362242	0	0	0	0.729018083274029	0	0	0	0.564724342585385	0.39218732045531	0	0	0	0	0.355365922834427	0	0	0	0.266634341094673	0	0	0	0	0	0	0	0	0	0.395222416949111	0	0	0.242864736384655	0	0	0	0	0	0	0	0.437132907699599	0.352939456884797	0	0	0	0	0.268416084849184	0	0.351653329376243	0	0	0	0	0	0	0	0	0	0.293546526877394	0	0	0	0	0.371776958519747	0.556253387324018	0.39277729545117	0	0	0	0	0	0.349997282328388	0	0	0.250745341300395	0	0	0	0.230897435248846	0.555164505274388	0	0	0.37953336000822	0	0.382978304752744	0	0	0	0	0	0.193416350835628	0.548260501297935	0.228693710739152	0.519498090566354	0.200992250810604	0
Strada	0	0	0	0	0	0	0	0	0.351136678667822	0	0.600190740136505	0.904771599213198	0	0	0	0	0	0	0	0.534242777060376	0	0	0.631650502468764	0	0	0	0	0	0	0	0	0	0	0.306314245048728	0	0	0	0	0.64794996035003	0	0	0	0.581307188539434	0	0	0	0.223345769930219	0.895972336072113	0	0	0.458171171544073	0	0	0.647339007069936	0	0	0.661930979528947	0	0.453517221996321	0	0.445874683060281	0.437918617535056	0	0.497700283782497	0.582811997457892	0	0.517605177763137	0.486048964477379	0	0.573916424105613	0	0	0	0.285664716360234	0.256642658156704	0	0	0	0.261207237341447	0	0	0	0	0	0.618523813370069	0	0	0	0	0	0.663844209176646	0	0	0	0.730424075077896	0	0.422810496577337	0	0.242598587529436	0	0	0.879167809051971	0	0	0	0	0.673976258026017	0.510296514124113	0.929054494170951	0	0.698324221485465	0.6776783162269	0	0	0.230390839830947	0.566207359580426	0.690029730760085	0	0.442454833334722	0	0	0	0.861896595407055	0.520955604514778	0	0	0	0	0	0.264145770184603	0	0	0.457613036518751	0.252617545070259	0.561303271155621	1.08048708260835	0	0	0	0	0	0.713365322928603	0.433826830434278	0.555812976811101	0	0	0	0	0	0	0	0.497003502693345	0	0.364039478727534	0.539244266204959	0	0.29628776258626	0.736697589453035	0	0	0	0	0.309343509815213	0	0.585426399482249	0	0	0.497509796741362	0.465637202008827	0.287738781349947	0	0	0	0	0	0	0.421045780540534	0	0.3455232740508	0	0.356884234818423	0.774604574565322	0.26452922864955	0.531726290421293	0.55551649516415	0.162806720678261	0.655226517752235	0.262066680292373	0	0.604332477507808	0.589771211012745	0.485449581470486	0	0	0	0.643039237136793	0	0	0	0	0.78036081633096	0.301739186009423	0	0.479393620713799	0	0.424499537732712	0.414694524047331	0	0.322844634463763	0	0	0	0	0	0.631622368541483	0.281516388738337	0.512400873789191	0	0.604717645867494	0	0.454177245994096	0	0	0.460616969520627	0	0.774771996606606	0	0	0.53052789745103	0.882576905009167	0	0	0.372921371517705	0.577821755308645	0	0	0.571721252828568	0.402247662892414	0	0.489471639827378	0.391270549814841	0	0.230658620038497	0	0.771082362025406	0	0.50175069402862	0.466112627069613	0.487741911047164	0	0	0	0	0.383873311762862	0.529255427584916	0.235477582099902	0	0	0	0	0	0.287454016004864	0.453522280231918	1.19309204161608	0	0.244023240626772	0.284972262025297	0.238009077174925	0.206121893313471	0	0.603048327621585	0.681889305821254	0	0.302414309999638	0	1.55786630953222	0	0	0	0.738069649722245	0.854010434590624	0.289270090637999	0.693200041048766	0.248373605721315	0.647112420010071	0.23307310272798	0	0	0.18171634149535	0.561877178822424	0.280938778304571	0.808894955631777	0.490241869725347	0.303060235090141	0.778141731882656	0.374805920606684	0.220993923600331	0	0.461868310555224	0.345239711026733	0.296270426566491	0.50508957668462	0.448781551758677	0	0.661963143502994	1.19888732522169	0	0.158948051694208	0	0.517186261347671	0.355242810894055	0.598271595953941	0.457305882441438	0	0	0.525613545385846	0.360099955888464	0.150688924961879	0	0.253663324447375	0	0	0.215014645875172	0.216523835858699	0.548038170218693	0	0	0	0.427064429596712	0.576571976629159	0.332395552966133	0	0.217481709945588	0.49046471376607	0	0.5900346201011	0.150259258375592	0	0.614518334773401	0.225393552777283	0.400622853638093	0.87391650485875	0.283107179306519	0	0.207704645734647	0.402936977253599	0.445080806667076	0.520562459014535	0.670695782402724	0	0.181597957404101	0.212622139073778	0	0.243216305252425	1.29831060638729	0.730580635245213	0	0	0	0	0.543306342456253	0	0.554294121423405	0	0.616187696134307	0	0.367668368337962	0.211441086595246	0	0	0.491499554169713	0	0.330979296676184	0.410063155725841	0	0.512254863098695	0	0.4768140746937	0	0	0	0.495106022781851	0.280448065140545	0.282772623873709	0.276327266036095	0	0.454524346432292	0.352842717215905	0	0	0	0	0	0	0.784377672799409	0.192487856253703	0.764487808872558	0.340248945594552	0.311713265355439	0.498892572556377	0	0.266731844476704	0.25630494490709	0.237700463787328	0	0	0	0.259657916489726	0.298052607026838	0	0	0	0	0.623783758231735	0.547366477551671	0.218584182212002	0.441648046437529	0.413859068031896	0.271747718560372	0	0.480945990220703	0.4568946607278	0	0	0	0	0	0	0.233166827271715	0.249830238343694	0	0.660581566106673	0	0.251363648151855	0.162641523967863	0	0.308733469733769	0.408833162247139	0.738055875163334	0.280935058140827	0.406316105307663	0	0.389384869260287	0.266634168735022	0	0.483421815933672	0	0	0.306152124308894	0.227744518005608	0	0.199897042270609	0	0.216651168490449	0.463051938228126	0	0	0.640787057119007	0.462478238390467	0.149693970805529	0.339978725885538	0.166853168279511	0.230634724762997	0.327582025366142	0.476297143671416	0	0.272861341336893	0	0.310326082357074	0	0.667820554903363	0	0	0	0.288065781313188	0.291701300410361	0.724889713443168	0.348184474287424	0.204231734783853	0.186105326117066	0.245921819128763	0.414605736869029	0.269201486950253	0.348488483709024	0	0.551404779796088	0.241160292857535	0.373349089915387	0.198033362468212	0.41994181619143	0.630919128630581	0.344901187911111	0.181539495031345	0	0.655156405160186	0.584029602918359	0.672699563545242	0.317314052466618	0.257116445465448	0.53266147709002	0.559908597433701	0.133066808191411	0.293870724487684	0.209729388374339	0.348074742795402	0.3521794694002	0.300238242923916	0.162654192757887	0.302175744268986	0.330866143226451	0	0.142121694198771	0.74709081792661	0.135486996875464	0.187468453452027	0	0.358963261119702	0.144368196554764	0	0.431646335493641	0.618236387781292	0.218666319632887	0.691103892488454	0.56160094621573	0	0.363014603019114	0.28856689326637	0	0	0.354800075478688	0	0	0.789758699049255	0	0	0	0.548362063223131	0	0.442209157587209	0	0.927929313905129	0.930997060594271	0	0	0.44003378817208	0	0.506314193938097	0.592035586289661	0	0	0.441464222182748	0	0.45202492095042	0	0.39218732045531	0	0	0.341239192225564	0.58280595005494	0.355365922834427	0.771301603311759	0	0.662707239035631	0.476979593212035	0	0.288549628262674	1.0425663241553	0	0	0	0	0.430389828898342	0.244694590647466	0	0	0.943050181764828	0.438164261459477	0.637648736948557	0	0.451355476870904	0	0	0.375949173650013	0.305729503659409	0	0	0.500362253799896	0.392060442074264	0	0.232862980002401	0	0.618389430145153	0.611359014922112	0	0	0.399868670208233	0	0	0	0.256492034384779	0	0.6497561328458	0	0	0.263904275737779	0	0.248804671558066	0.371776958519747	0	0	0	0	0.247219108490831	0	0	0.349997282328388	0.688019679782152	0	0.250745341300395	0.635415466692252	0	0	0.418396793429454	0.748334616402276	0.513670449675171	0.135077754775144	0	0.443084970273267	0	0.689032455745955	0.43031257140728	0.473862329577463	0.59201596657585	0.302484698753854	0.355453716352971	0.73978968690609	0.228693710739152	0.412656072458529	0.748402328646701	0.309448790596972
Mtch2	1.96816040435929	0.292315412481959	0	0.982467106793586	0	0	1.22096609001734	1.05168348176215	0.610561842589613	0	0	1.81692886391446	0.636957795134667	0	0.781125837330058	1.01642556705573	0	1.05189654133801	0.887819609815439	0.534242777060376	0.907115479056955	0.871964835122791	1.01590242090273	0.77551398182053	1.08045072293697	0.380088308458387	0	1.16792573808227	0.756910336112894	0.646531714161655	1.13056712032722	0.563726492727916	0.648510957504644	0.540523693935168	0.994390440703065	0.463341420282163	0	0	1.03796254419828	1.24070119080436	0.717753067977477	0.756165869102223	0.946678131847886	0.934263455206184	0.938910257018791	1.26594433081276	0.560153805534336	0	1.01778516901589	0	1.00940387907642	0	0	0.647339007069936	1.50796019508711	0.840630879503327	1.05692970865101	1.27159999202754	1.19276821578277	0.783031761086388	0.988045248143819	0.741504776429249	0	0.497700283782497	0.782414906389146	0	1.31184316626911	0.811847590188484	0.899199518655932	0.771473445096654	1.41251908424188	1.27876825482475	0.500644972126017	0.689230023671984	1.01398768424629	0.824262625987659	1.56214690952828	1.03292502978057	0.261207237341447	0.463860847860092	0.654446508185633	0.4343408672317	1.21579930111147	1.0175836080991	0.618523813370069	0.870136912272472	0.581591084430959	0	0.64666967985182	1.13103966268869	0.663844209176646	0	0	0.621108923632305	0.96093452237028	0.95425834803654	0.422810496577337	0.573155000447444	0.242598587529436	0.571364388378416	0.872810768046667	0.879167809051971	0.921566808497063	0.544550056706352	0	0.643120042791447	0.392685758499328	0.510296514124113	0.412493629885949	0.894385536462577	0	0.395139305474915	1.01135105405221	0.58839035712439	0.831209059217474	0.566207359580426	1.24856779971482	0.965625516517248	1.33077571918804	1.13415805541788	0	0	0.861896595407055	0	0	0.288455008923745	0.913629574418682	0	0.741243581012014	0.264145770184603	0.655744856393299	0.801494307968429	0	0.454161183335584	0.918872701763013	0.747473244106206	0.999729328296955	0.66582667250491	0.888631990736352	0.323746299241321	0.711769453216655	1.00619369973285	0.595990112120529	0.316002348621267	1.54599821414178	0.398089102084502	1.11964890557794	1.21334380472009	1.0168404036003	0.812550598360631	0.650992999674161	0.675899471778435	0	0.630404009588133	0.887724811085712	0	1.00251545818256	0.545764990495537	0	0	0	0.519963862155005	0.54531354305643	0	0.952391931300833	0.925864408668572	0.619053706201158	0	0.636392721612191	0.287738781349947	0	1.27939442790727	0.585629243993984	0	1.19427804936981	0.645489204628926	1.12978259416944	0.240887336911395	0.3455232740508	0.683331919405815	0.999200875443884	0.576460219913919	0.922204190470399	0.300764372521971	0.748834328935575	0.805838192666807	0.655226517752235	0.469565765152253	1.17678277646242	0.244207477716914	0.589771211012745	0.810981813656225	0.804815567030876	0.950304540785954	0	0.85592293793528	0.636855519466802	1.51733870601688	0.791384974448584	0.636556071723774	0.78036081633096	0	0.474412393603828	1.24163864262469	0.70519361362039	0.424499537732712	0.932990990748138	0.623443089615201	0.762408066850456	0.767921202213364	1.1425781040126	0	0	0.849074683260742	1.01586409519572	1.18712149411586	0.512400873789191	0.365700740828655	0.347353459157298	0.819627417742551	1.00248773641281	1.07992500621076	0.757148825919011	0.774840576338738	0.630352724382635	0	1.49410920382514	0	1.01167901976256	1.06116122640783	0.608509878152121	0	0	0.577821755308645	0.576146035836313	0.697489724777688	0.571721252828568	0.688377882454638	0	0.489471639827378	0.671838801022566	1.29769443443509	0.712016615197037	0.906477912832944	0.771082362025406	0	0.966840343375629	0	0.814223656998574	0.830909143888002	0	0.437008831296598	0.280438511120307	0.383873311762862	0.529255427584916	0.425980466874037	0	0.876918302314328	0	1.09184008296687	0.928787741711517	0.287454016004864	0.764524292331308	0.504380510412998	0.806475145430533	0.440069726156147	0.841301592257001	0.430162304767215	1.2587484986116	0.341031840903	0.346274264352967	0.902838609169669	0.913447347801636	0.302414309999638	0.438272213325138	0	0	1.11277991289196	0	0.546872142876085	0.641462209541048	0.696443213527489	0.847428081309489	0	0	0.422002040486785	0.562075428661404	0.428267385099008	0.786807943750914	0	0.964187242773993	0.604415496711404	0.817829330604202	0.303060235090141	0.331013251720084	1.18621293834902	1.00520978071895	0	0	0.601447135790141	1.00247265990183	0.686032594291893	0.615027482501492	0.282566835906999	0.661963143502994	0	0.92305985358404	0.866846521473417	0.93738367945998	0	0.355242810894055	0.241316658630984	0.254541923419283	0.569618240084232	0.87725114741819	0.296887361604533	0.360099955888464	0.966276028556327	0.396660067451419	1.35855205681807	0.740156569399208	0.866884232417865	0.788451190060476	0.792700227357262	0.311069036068592	0	0.712996477840001	1.28488789757598	1.14160363730238	0.460504465767198	0.233361097279954	0.655414176157428	0.396050748787799	1.16848542829095	1.11194957724842	0.5900346201011	0.593919853035862	0.769639800098902	0.614518334773401	0.817440575544505	0.803049006665348	0.771691422734583	0.684218486641037	0.720916636063543	0.65426949744898	0.556416275480252	0.752191098267265	0.205062998312308	0.540351761624803	0	0.786419810825883	0.666811422808833	0	0.243216305252425	0.725058018639701	0.961121035606468	0.406496183515657	0.34379654619164	0.513587406094273	0	0.733649359989323	0.851452868716652	1.17021277164714	0	0.758909203716452	0.634101043016237	0.63595994724969	0.778343308416888	0.894022834832679	0.968478265453955	1.06651195029913	0.375500250325204	0.579282692453109	0.700097822764242	0.576621133962366	0.849478821012221	0.579680118131577	0.798482545251105	0.570737069156426	0.69037850573851	0	0.277856693230224	0.678746794775485	0.282772623873709	0.670426459996583	0.251137013120892	0.622317549977581	1.1367331465797	0.909433162313194	0.817191530351104	0.682474665330826	0.631952257727165	0.928511161978303	0.482113736234491	0.950982473524528	0.723592760159266	0.323920852046861	0.184505795753895	0.901618928541593	0.920347685910595	1.022644330457	0.650915248125205	0.900749537062871	0.959717588339076	0	0.786842300773414	0.770775926204576	1.02245304878259	0.713906426210414	0.969279973318113	0.842180865436276	0.636753076094951	0.817692365863963	0	0	0.997483692577304	0.870740691708098	0.705835522928693	0.661138592641506	1.03438229607273	0.655714760603841	0.769463595822833	0.415457362341244	0.893394930433075	0.514621550194818	0.941489576627643	0.731219666378076	0.435561384440858	0.233166827271715	0.616066519936168	0.907235463269837	0.810127951239541	1.05878768517183	0.887720932435216	0.881337962375456	1.23093273826559	0.894996715824735	0.816741876927589	1.28722493886665	0.593998563889748	1.25528465155606	1.09776783834485	0.389384869260287	0.798722171320377	0.620808779440481	0.807983382284495	0.708403729359165	0.640182260175278	0.729878835782162	0.569555258387792	0.805990827043846	0.845212789509816	0.608544320214454	0.793058193206717	0.258064247650684	0.322726980677461	0.888192096430486	1.02840676455883	0.943505266458884	0.898016801807967	0.963502024929706	0.646237677374861	0.417961112997021	0.574029766981541	1.04085845574648	0.739675186425923	0.272861341336893	0.416221885374364	0.647107362461	1.09471237082706	0.388573499072579	0	0.424249465458337	0.331666099563667	0.511537300300278	0.856882928137505	0.634976483303264	0.927680485773049	0.645353852461514	0.704702873379955	1.25608612925843	0.414605736869029	0.871847396367374	0.811681145258705	1.23203541929235	0.905067440217583	0.435358264176673	0.857999402679503	0.839332450212091	0.714909169863975	0.630919128630581	0.481098763953052	0.95314624502156	0.253569708363524	0.908763633763117	1.06658148337336	0.672699563545242	0.557928733296768	0.706464147763727	0.720493784984975	0.559908597433701	0.537650207685227	0.909114261456894	0.300148396833494	0.927454864170313	0.907643861726846	0.597454869236634	0.805276382512974	0.600812577820078	0.579213580989433	0.857097483703683	0.865332763732896	0.68677778312908	0.836002559172818	0.543552434098524	0.491261580607085	0.892290142289635	0.997130464380444	0.599738672451475	0	0.997738665853645	0.398031973468771	0.691103892488454	0.172524020626193	0.428413412689438	1.01206224364231	0.695038383258828	0.917327127831269	0	1.26889910377425	1.22054412500146	1.03758050350595	0.588792791515956	0.849246581528719	0.984897908964233	0	0.548362063223131	0.677992262669018	0.442209157587209	0.890409330576679	0.323659470104777	0.766693746757068	0.705855864245403	1.14905647865561	0.744626281347784	0.561202297362242	1.09124410984935	0.96146519201158	0	1.30388874580178	0	1.06269277408903	0.45202492095042	0.564724342585385	0	0.614577824005907	0.324342025753746	0.341239192225564	1.21619708580117	0.996002051501016	0	0.857195695035293	0.662707239035631	0	0.691768175904354	0.983302519769777	0.742709909686497	0.222438515241013	0	0.634869947347324	1.02277418731171	0.960868175936108	1.25205439014387	1.23103031475011	0.307924304684874	0.578748812619606	0.601519679846434	0.368772795348505	0	0.997743449207821	0.758480142614838	1.09211173363413	0.862659449192032	0.729048517905433	0	0.819799689168798	0	0.392060442074264	0.856867210842966	0.580436220851091	0.654354005358506	0.761454268806631	0.351653329376243	0.878162599437652	0.325044321631993	0.684861855872741	0.414853742459219	0.769240441714206	0.651476047072909	0.460488725928411	0.972197729855608	0.79761862405875	0.704965445304805	0.706117817665889	0.472550927350485	0.458272942269628	0.756300413806914	0.64229535235943	0.556253387324018	0.674114457512135	1.11292988814929	0.703654621848104	0.876711094339102	1.21346229391845	0.686632889684852	1.25730076345285	0.688019679782152	0	0.451098053879688	0	0	0.512247383445862	0.576265224731939	0	0.609423688262733	0.625020823294966	0.526199725675486	0.443084970273267	0.530660491650918	0.842733154385968	0.960882701962952	0.646783730546073	0.961513537585455	0.722913852612547	0.617272287544239	0.311209916030198	0.826546669315525	0.412656072458529	0.636993415517679	0.896588626625019
Zfp446	0.364033745499399	0	0	0	0	0	0	0.658099774195535	0	0	0	0	0	0	0	0	0	0	0	0	0	0	0	0	0	0	0	0	0	0	0.530020301246613	0	0	0.306314245048728	0	0	0	0	0	0	0	0.447871607238906	0	0	0	0	0	0	0	0.337028085587322	0	0	0	0.647339007069936	0.301114445758206	0	0	0	0	0	0	0	0	0	0.333242471117024	0.497595828416654	0	0	0	0	0	0	0	0.285664716360234	0	0	0	0	0	0	0	0	0	0	0	0	0.332459233846613	0	0	0	0	0	0	0.357984000347487	0.43042741093611	0	0	0	0	0	0	0	0	0	0	0	0	0	0	0	0.408878463403431	0	0	0	0	0	0	0	0	0	0	0	0	0	0	0	0	0	0	0.264145770184603	0.380647643683125	0	0	0	0	0.24514970844282	0	0	0	0	0	0	0	0	0.653795567060889	0	0	0	0	0	0	0	0	0	0	0.268654367034552	0	0	0	0	0	0	0	0	0.33492080881451	0	0.619053706201158	0	0	0	0	0	0	0	0	0	0	0	0	0.178980412093966	0	0	0	0	0	0	0	0	0	0	0	0	0	0.424419836714401	0	0	0	0	0	0	0	0	0	0	0	0	0	0	0.322844634463763	0	0	0.505781032863395	0	0	0	0	0	0	0	0	0	0	0	0	0	0	0	0	0	0	0	0	0	0	0	0.408321295509672	0	0	0	0	0	0	0	0.258490178803601	0	0	0	0	0	0	0	0	0	0	0.873594479554975	0	0	0	0.609035548854059	0.18045112204577	0.324052130293273	0.692813087388278	0.621046310149252	0	0	0	0	0	0.206121893313471	0	0	0.397933869266682	0	0	0	0	0	0.703668241218163	0.714114457617599	0	0	0	0	0	0	0	0	0	0.18171634149535	0.561877178822424	0	0	0	0	0.331013251720084	0	0.220993923600331	0	0	0	0.296270426566491	0.284070703642783	0	0	0	0	0	0	0.270413889735853	0	0	0.241316658630984	0	0	0.337170761936211	0	0.196150397898328	0	0	0	0.242134497334881	0	0.542217281771749	0	0	0	0	0	0	0	0	0	0	0	0	0	0	0.254363860607449	0	0	0	0	0.283107179306519	0	0.207704645734647	0	0	0.205062998312308	0	0.474674541158031	0.181597957404101	0	0	0	0	0	0	0.34379654619164	0.289378396525869	0	0.30807343819042	0	0	0	0	0	0	0.385923313437849	0	0	0.819710127253855	0.375500250325204	0	0	0	0.288544979101734	0.579680118131577	0	0	0	0	0	0.280448065140545	0	0	0	0	0	0	0	0	0.631952257727165	0	0	0	0.192487856253703	0	0.184505795753895	0	0.35852137686291	0	0	0	0	0	0	0	0	0	0	0	0	0	0	0	0	0.441648046437529	0.22816346566963	0	0	0	0	0	0	0	0	0	0	0	0	0.169341947296512	0	0	0	0.162641523967863	0	0	0	0	0	0.223629766337421	0	0	0	0	0	0.187349490400191	0	0	0.227744518005608	0	0	0	0	0	0	0	0	0	0	0.339978725885538	0	0	0	0.185082293380766	0.241857767958022	0	0	0	0.199431772044998	0.213019434602067	0	0	0	0	0	0	0	0	0	0	0.228612993004073	0	0.130098710030961	0.184051837902649	0	0	0	0	0	0.198648996261081	0	0	0	0.169741356998779	0.14718864480255	0	0	0	0.161949256417195	0.318573422697647	0	0	0	0.129927198225325	0	0	0	0	0	0	0.142121694198771	0	0	0	0	0	0	0	0	0.193784573720256	0.218666319632887	0	0	0	0	0	0	0	0	0	0	0	0.368699241540457	0	0	0	0.677992262669018	0	0	0	0.325063553274768	0	0	0	0	0	0	0	0	0	0.38754888725591	0	0	0	0	0	0	0.33323859075649	0	0	0	0	0.266634341094673	0.404505356983262	0	0	0	0	0	0	0	0	0	0	0	0	0	0	0	0	0	0	0	0	0	0	0	0	0	0	0	0	0	0	0.219765356250534	0	0	0.377839755019459	0.256492034384779	0	0	0	0	0	0	0	0	0	0	0	0	0.247219108490831	0	0.220470419536512	0	0	0.469590698010131	0	0	0.338309243097464	0	0	0	0.289399644354819	0	0	0	0	0	0	0	0.339158002592539	0.111282161406475	0	0	0	0	0.200992250810604	0
Fis1	0.364033745499399	1.11133019547963	0.604323848817779	1.794350105355	0.983014579840953	0.786435842500826	1.22096609001734	0	0.610561842589613	1.11029461768203	0	0.904771599213198	0	0.729570008606167	1.37647353675775	1.20936435305972	1.15566808559792	1.05189654133801	0	0.534242777060376	0.400297565831267	0.528106083382911	0	0.77551398182053	0.499872223722292	0.87028031862717	0	1.3748484373718	1.1828419457864	1.71321476338821	1.33418278033787	0.758912232190181	0.648510957504644	0.540523693935168	0.994390440703065	0.463341420282163	0	0.866906139984153	1.03796254419828	0.801494109685317	0.945820667453968	0.756165869102223	0.581307188539434	1.19944963178566	0.418011172427518	1.26594433081276	0.8117634180968	1.15525738596568	0	0.789651605535111	0	0	1.05635864995224	0	1.13445293272607	0.506114909524389	0	0.495551706908784	0.453517221996321	0.783031761086388	0.445874683060281	0.437918617535056	1.60740794841969	0.676773466152661	0.948766524227314	0.828412906656309	1.11004989054199	0.94206472438375	0.899199518655932	0.32754365999563	0.524548411766735	0.622536189729495	1.08174793058461	0.842889426010319	1.11500514974808	0.494709190997452	0.456838859344862	0.894960853333564	1.12849768123927	0.906662536256908	0.654446508185633	0.4343408672317	1.06407580491272	0	0.826119067821252	1.1252901376717	0.780914519503777	0	0.64666967985182	0.945447580002001	0.881094226831057	0.520096795850255	0.646178408365689	0	0.730424075077896	0	0.719116346138168	0.573155000447444	1.07271571228709	0	0.381465861876534	0.3849335816053	1.84047410998463	0.308860297627611	1.37045783016002	1.03149458436086	0.89331326617788	0.510296514124113	0.703733219401719	1.00620857565127	1.26041311281464	0.6776783162269	1.50396199846111	0.58839035712439	0.831209059217474	1.5706404627667	0.690029730760085	0.965625516517248	0.748195339842675	0	0.802844726597677	0.698151979381308	1.48650750045699	0.520955604514778	1.07196875778941	1.10107977784495	0.690869112616157	1.11674942910251	0.741243581012014	0.472942979094929	1.19914866155031	1.24087520437941	1.00843858935413	0.891037047519705	0.561303271155621	1.25355088043639	0.999729328296955	0.946709901944954	0.729343766048003	1.06898332208375	0.52570114494093	0.297779333409529	0.240230848063177	0.911108796853322	0.653795567060889	0.903119738518247	1.41011443431917	1.02004551070825	1.13706170060478	1.05803432815225	0.650992999674161	0.827630490634937	0.581119227041554	0.364039478727534	0.887724811085712	1.15025626344566	0.710409336878675	0.545764990495537	1.2636588435355	1.38006688016719	1.50651930285594	0.519963862155005	0.54531354305643	0	0.952391931300833	1.29966399232215	0.619053706201158	0.828358105177733	1.21605618057506	1.30007007603872	0.775585546314363	0	0.844662516555267	0.69008693207688	0.765675414089195	1.03470734689541	1.28621140323614	0.434908613920821	0.601886100298626	0.943641335511002	0	0	1.03603276958394	1.24070140694354	0.55551649516415	0.633650915942812	0.803908118943263	0.641358581313852	0.75227585925196	0.868663025865734	0.790959145502274	0.941114481465361	1.24506833468397	1.13641791873318	1.15919903339092	0.643039237136793	1.17159413558835	1.14279571393663	1.03314758439471	0.368058145410706	0.33217032965368	0.721192031142075	0	1.54603438628857	0	0.721627426990988	1.40740327936822	0.623443089615201	0.566559962472338	0	0.427562134439887	0.505781032863395	1.20250490977776	0.849074683260742	1.1639177218812	1.368410744894	0.849617353863994	1.51187196205464	0.979031276465568	1.10928563702258	0.765418831204365	1.07992500621076	0.992692315299379	1.20628933413354	1.01405624066809	0.774771996606606	0.400962992818805	0	0.717777511584354	1.21266822846643	1.53351435925711	0.818769704389673	0.372921371517705	0.577821755308645	0.939506129629658	1.25922327206602	1.19830833552379	1.09241050298146	1.10906394529255	0.816718858013574	0.391270549814841	0.845980218113885	1.2051161237654	1.01918008600821	0.45804594371498	1.26200636977231	0.681850962503691	0.782858994169768	0.814223656998574	1.27864208704281	1.36373487971874	0.972523937705104	0.962923033322012	0.660641139110408	1.33281285513159	1.05080552565913	1.10198236574421	1.33701187350209	1.4718042658872	0.869332501003777	0.56845220027912	0.846985816513489	0.890004555173175	0.504380510412998	1.12075498838995	1.07706057247675	0.284972262025297	1.05863171454399	1.11911460117634	1.10954666882828	1.46166964748264	0.902838609169669	0	1.43059919343639	1.163436210582	0	0.806552070250711	1.11277991289196	1.12655461328374	0.738069649722245	1.17833615518925	0.289270090637999	0.510819058097644	0.99053186873525	1.31678002385902	0.946162022725869	0.814253576156621	0.428267385099008	0.586334473629288	1.3905236175099	0.679735275017535	0	0.817829330604202	1.24697171891423	0.778141731882656	1.18621293834902	0.555107807652899	1.44957907597131	0.776668120924629	1.45895214729512	1.00247265990183	0.686032594291893	0.88233061013216	0.835774741461577	0.811646406079353	0	1.48507399821788	0.621547088827912	1.41305421805424	1.21550721021127	0.616891290540949	1.06879524585227	1.2002506487414	0.766178668799428	0.470966215049788	0.868640880434055	0.923497321700763	0.902251026947085	1.588854699424	0.767964549466224	0.740156569399208	0.976664876598651	0.788451190060476	0.545479313385407	0.900189253507608	0.72706141104188	0.624140072259529	1.28488789757598	0.954990018571969	0.774808012466964	1.04470622126678	1.5489395593267	0.679112606384373	0.667690090900867	0.703105125845019	1.05676057287455	1.13489782571056	0.769639800098902	0.518156543312325	1.10666507852589	1.00272290489011	1.20245194172151	1.08717586293924	0.720916636063543	1.04674929831979	0.221603167791036	1.2332333430471	0.95334952570047	0.889431891380422	1.65928558182135	1.02745306384317	0.212622139073778	0.980093087585119	0.602256552092151	0.725058018639701	0.961121035606468	0.406496183515657	0	0.513587406094273	0.382872569881787	1.0313629731393	0	0	0	0.883810860049592	0.634101043016237	0.367668368337962	1.13821343430174	1.07391971089379	0.799891853551821	0.491499554169713	1.43326749676817	0	0.700097822764242	0.576621133962366	0.512254863098695	1.32197320109892	0.266532223264313	0.570737069156426	0.286237892391963	0.788738900762337	0.956383189808451	0.678746794775485	0.282772623873709	0.492643023391126	1.18962348232132	1.10367087619156	1.3772341619949	0.554618323723462	0.489799455926894	0.502248519715173	0.631952257727165	0.504230049882437	0.806159141143362	1.6041321897689	0.614838700244641	0.56824654003698	0.593764773354884	1.04017383230421	0.83041349253756	0.636604023856738	1.04213443350601	0.900749537062871	1.2288580658743	1.29320469603992	0.335556949158819	0.935614609669561	0.63640579887463	0.871058875432133	0.435163321032244	0.688610440938942	0.368186974758572	0.351819904983675	0	0.738682146337337	0.997483692577304	0.747070741321362	1.34094261146623	0.485254285651314	0.47250852769173	1.04862249515523	0.895449875427977	0.827735224592985	1.67399061848412	0.852996732157492	0.941489576627643	1.06004967058329	0.738022333726015	0.581080181995201	0.616066519936168	0.74565761990411	0.660581566106673	0.663191363940961	0.762453624471834	0.425250678148744	1.03606094571514	0.308733469733769	0.816741876927589	0.738055875163334	0.758925721985541	0.223629766337421	0.692208507764083	0.747341290914167	0.476979313850328	0.357788792247712	1.05267196587991	0.805156971723062	1.30629111243613	1.02669362496459	0.823932981647058	0.805990827043846	0.366452632404997	0.608544320214454	0.54575427459852	0.258064247650684	0.322726980677461	0.539524351010975	0.915085701430343	0.578915132560688	0.395114766955827	0.593345222112645	0.737235929426622	1.20503488000149	0.936709878599512	1.04085845574648	0.672041425143555	1.16241204789731	0.416221885374364	0.898756544061404	0.508195266175821	0.667820554903363	0.536430464413577	0.84225287174235	0.779394075969407	0.917725058374004	0.782158125295461	1.02066525300062	0.747317262654517	1.18427520166708	1.04476929877917	0.607917714786134	0.571405910569625	0.656073117699395	0.871685350660422	0.698574650281702	0.551404779796088	0.860478417032681	1.42858515588657	0.839332450212091	0.578244123377841	0.741606685390543	0.70803747304692	1.02722700074109	1.10585330958505	0.980809238532383	0.668862842368957	0.454617980755603	0.914220950648806	0.903170069082378	0.423652414977505	0.559908597433701	1.04835643404077	0.647897697702588	0.969189834846548	0.981023925427765	0.818506009938223	0.7739283711687	1.01821212861317	0.663395064623924	0.778123863662902	0.677300870866301	0.865332763732896	0.74709081792661	0.361436062806873	0.805880359067894	0.491261580607085	0.454802806922427	0.658776108129763	1.11673364796795	0.96323648951194	0.915466775046908	0.682097436348074	0.978426974703851	0.841165853324779	0	1.01206224364231	0.849528862182277	0	0.44912815718839	0.616209506701527	0.785894895429309	0.474563003718588	0.957054744011948	0.637536295794406	0.350115172942676	0.670392421836682	0.90064484099334	0.89814945692597	0.74783335602812	1.35419922389588	0	0.766693746757068	0.413914095015203	1.14905647865561	0	0.755796015341562	0.840916151569077	0.592035586289661	0.772863861147521	0.429478801678567	0.746735495012361	0.666210406972927	0.998752220573049	0.923509037516685	1.22443644910851	0	1.07039715833683	0.797672513586947	0.58280595005494	0.355365922834427	0	0.517715033130126	0	0.650715988013137	0.404505356983262	0.849489437526006	0.742709909686497	0.809241590601678	1.12599798196318	0	1.02277418731171	0.430389828898342	0.605351869194274	1.07826264597142	0.733356939100922	0	1.16347920062391	0.849383077477885	0.898975895107011	0.618296291550867	0.994270205886668	0.506736065149649	1.18875175788247	0.305729503659409	0.972741871652059	0.990878703768734	1.28044104253544	0.892175590063199	0.239820790607188	1.13122887352766	0.80290530564467	0.886618625332215	0.351653329376243	0.532480139507883	1.072062431698	0.684861855872741	0	1.00708681657015	0.651476047072909	0.901240769205962	0.599755535288087	0.6497561328458	0.293546526877394	0.931983577938388	0.472550927350485	1.20183483989854	0.613931619120216	0.754329907857185	0.911653234731573	0.893479756016756	0.70378110809976	1.11267979002672	0	0.82823495451605	0.401046250774022	0	0.688019679782152	0.469590698010131	0.617969474108905	0.464864561774219	0.792095066959297	0.84960814055376	0.832598115226572	0.555164505274388	0.920922722528964	0.456611304097728	0.654110223838916	0.749123604475633	0.968602238924508	0.507437934240909	0.591505115670765	1.036540571572	1.10519465359754	0.463003440993423	0.914212776937438	0.900501990576134	0.826546669315525	1.05600356474927	0	1.03469762044705
Fnbp1	1.01419202477719	0.858068015892198	0.978413172606954	0.982467106793586	0.983014579840953	1.22124467216352	0.889505829012261	0.658099774195535	0.987063262591797	1.31210987144557	0.600190740136505	0	0	0	0.781125837330058	0	0	0.658257666602003	0.539311419708014	0.880656959314458	1.24200423012517	1.12741448798416	1.01590242090273	0.329644676019639	0.831682117939647	0.380088308458387	0	0.745384833580261	0	0.646531714161655	0.874678553379596	0.563726492727916	0.648510957504644	0.730197262711107	0	2.08964264503636	1.19437308019796	1.32435222402732	1.31788751235982	0	0.421894089513368	0.447871607238906	0.78056557813221	1.19944963178566	1.12379624943884	1.110838327126	1.09985664867754	0	0	0.337028085587322	0.771265518092682	1.54133696489783	1.05635864995224	1.86656382680395	0.532282056172779	1.09091091528927	0.661930979528947	0.495551706908784	0.76445158072424	0.583314050899665	1.33780017917801	0.741504776429249	0	1.07696222032259	1.09138438987303	0.828412906656309	0.517605177763137	0.66213837579275	0	1.41174227716706	0.866986309353502	1.00346582114558	1.82498916410108	1.09362973468422	0.630188135793075	1.27004789884528	1.2831716070964	0.734911485185394	1.22083497315964	0.779642141057065	0.379793196970527	0.4343408672317	0.667238335690275	1.51157513802774	0.618523813370069	1.1252901376717	1.32515693017426	1.63801218304597	0.64666967985182	0.421684153806685	0.663844209176646	1.31634439186461	1.53376608627863	1.148438567614	0.730424075077896	0.95425834803654	1.28992416567864	0.573155000447444	0.86434685544557	1.85609875535228	0.872810768046667	0.879167809051971	0.921566808497063	0.895279066760119	0.903496311543172	1.18075892670153	0.673976258026017	0.510296514124113	0.703733219401719	0.253886308128313	1.39441738176004	0.6776783162269	0	1.05435272199962	0.831209059217474	0.925580528835771	0.912621722293944	0.965625516517248	0.442454833334722	1.29088859503948	0.802844726597677	1.61772732357308	1.40587313463147	0.861808571811943	0.673171554657415	0.983066218791804	0	0.932554805424746	1.16232406198071	1.03496807996393	1.54948117059464	0.970283432072925	1.36172109388055	1.49365209207694	1.10164396565265	0.871185336937143	0.522813524633533	0.66582667250491	0	1.06898332208375	0	1.23251136465799	1.15505561369763	0.555812976811101	0.653795567060889	0.398089102084502	1.41011443431917	1.37529842772761	1.0168404036003	0.812550598360631	0.650992999674161	0.497003502693345	1.21333674917359	1.01420399926182	0	0	0.710409336878675	1.36247350242964	0	0	0.460464335633134	1.31637289304165	0.736138020002227	1.01593541585096	0.33492080881451	0.322715694647237	0.99870296613028	0.497509796741362	0.782232421369756	0.510965207927261	1.73856466839614	0.938559767970284	0.952748167004801	0.977154844741816	1.72338635114766	1.18421802975415	1.12978259416944	0.859743211654876	1.11993446492009	0.777811069052787	0.356884234818423	0.576460219913919	1.31587807053799	1.42578129524723	1.22873119282771	0.633650915942812	0.933347651179653	1.02918272272506	1.17678277646242	0.440372621374801	0.790959145502274	0.810981813656225	1.88221534255999	0.72150898265251	1.36529081952103	0.3723023651358	1.02298630334436	1.14279571393663	0	1.17115538629868	1.08886966433992	1.01591998869108	0	0.80215391245065	0.70519361362039	0.950445888563814	0	1.0046277098494	1.19018867926421	0.455885732790717	1.1425781040126	1.09035258852729	0.77199524515796	1.30163272982929	0.631622368541483	0.281516388738337	1.30241200162448	1.16586518671041	1.46449954644388	1.02171332241167	1.19402886938377	0	0	1.01362924127597	1.01405624066809	0.774771996606606	0	0.775106372048628	0.53052789745103	0.665072520135776	0.874006335248892	1.26291863917885	0	0.941761772060367	0.939506129629658	0.408321295509672	0.933271731912979	0.910637839240723	1.39813678479949	0.489471639827378	1.07025951928915	0	0.939040525200712	1.37446982790027	1.00918733281783	0.817990411696967	0.681850962503691	1.02309626282004	1.05999759890081	0.358859823953026	0.771903979237547	0	0.280438511120307	0.877226065374995	1.12930787543854	0.845101378538005	0.512751047536666	0.876918302314328	0.984967291016774	0.687768290268069	0	0.980564300005031	0.453522280231918	0.504380510412998	0.345879177522146	0.60394677910804	0.506534921604184	0.238009077174925	0.763174177787131	0.341031840903	0.603048327621585	0	0.913447347801636	0.722523411922564	1.32214987622484	0	1.05099058536925	0	0	0.310330371428872	0	0.513414274457819	0.981048053414717	0	0	0.580881569491043	0.696077429371146	0.236861461081481	1.22215792123869	0	0.964187242773993	0.604415496711404	1.42674062198614	0.303060235090141	0.943940196014339	0.374805920606684	0.687946648843195	0.735651598653104	0	0.601447135790141	0.710374954991783	0.839232138360255	1.18395521737427	1.08531750333313	0.661963143502994	0.769214751163459	0.564350183705859	0.791554210626094	0.483098344668102	0.517186261347671	0.824128743902278	0.738166569706319	0.896113096579459	1.4945029743004	0.470966215049788	0.938763492637537	0.923497321700763	0.39744905575636	1.36682791505972	0.253663324447375	1.16114866303679	0.602942897809909	0.391919578816297	0.545479313385407	0.900189253507608	0.72706141104188	1.32892544322002	0.835935747882104	1.66120612497416	1.31723430571959	0.781057572228731	0.38042998606491	1.08017826830095	0.818218815207605	0	1.2278618162646	0.964371776612847	0.895644080453716	0.411536720030584	0.817440575544505	0.553437622708159	0.657843383540994	0.399400801596217	0.583411083458096	0.65426949744898	0.556416275480252	1.11763171990144	0.520562459014535	0.390474678803693	0	0.335266240878159	0.978189406783311	0	0.866005389367236	1.14110396705326	1.56220004338362	1.25532043307498	1.3543257086491	0.851380946213171	1.33517393060029	0.733649359989323	1.30465716923092	1.17021277164714	1.63930727725548	1.34597910787577	1.29671912604309	1.61007332872062	1.13821343430174	0.894022834832679	0.3424072150646	1.17032438467128	1.03799348745212	0.330979296676184	1.10803273376304	0.576621133962366	1.54411566044752	1.21121255630109	0.927386776424132	1.19690018098637	1.09516294339834	0.788738900762337	0.824902115035847	1.51848544892693	1.37222272446522	0.821357193805191	1.09856855736776	1.19494725928489	0.990674156527207	0.747659129878873	1.0634788860894	1.08459943087934	1.50992930502617	1.08808160369242	0.269805100993581	1.32984542066944	0.723592760159266	0.56824654003698	0.699931548288773	1.04017383230421	0.621991593580955	0.636604023856738	1.23768258910744	1.28975369174529	0.72933938646832	0	1.22194338476216	1.50115852433612	0.63640579887463	0.871058875432133	0.969279973318113	1.29312058857583	0.848295714709671	1.87018994848918	0.623783758231735	1.61188111003306	1.37009122099629	0.980811388507166	1.115823225586	0.940804793592702	0.959995782878303	0.655714760603841	0.769463595822833	0.572497962464266	0.392730657060778	0.778494729224354	1.41815815808186	0.96195780351065	1.15817676998802	1.21361822369019	1.41723568037162	0.314150154009393	1.33812240947153	0.880377596363451	1.66657554398401	1.24603769071644	1.53418018646157	1.26236028743427	1.10582756726816	1.28722493886665	1.32500054939093	1.32443447666308	1.33442825527383	1.57243839610653	0.798722171320377	1.00110407262295	1.55433979640823	0.974484218697295	0.786598739865423	1.14754418536002	0.823932981647058	0.481997402879625	0.366452632404997	0.608544320214454	1.23015803208525	1.01798455847764	1.06656148868821	1.35140824202624	1.02840676455883	1.51171640958948	0.498440244178685	0.963502024929706	1.03595850776808	1.20503488000149	0.77167874013101	1.04085845574648	1.63282108409158	1.68622098424079	0.935718806629516	1.09977380221672	1.09471237082706	1.34878392731238	1.21441815605917	0.583756931873959	1.42286553769254	1.10045073098114	1.11011399669757	0.634976483303264	1.03212106423334	1.18427520166708	0.801124334968224	0.983508006760709	0.826324574911115	1.51769724965015	0.811681145258705	1.10625142080289	0.43935096071502	0.737785828081655	1.18331194637048	1.40386895178837	0.41994181619143	0.741606685390543	1.88358244030831	0.95314624502156	1.19722405839122	1.37760859189342	1.01030213708561	1.49509741835123	1.2858868527699	1.06758134994184	0.630969840350039	1.56023019477268	1.0971905328143	0.586386105729228	1.45330707059432	1.17062382755085	1.52496463587714	0.876411559586656	0.53460729067446	1.48642620687966	1.32209375550866	1.00950985082155	1.09468271694967	1.27976514702029	1.39981385209115	0.935662584153577	1.57040315964255	1.31918515139826	1.05299425558875	0.599738672451475	0.59320781573924	0.356079992438396	1.16374287163342	0.691103892488454	0.44791079510128	0.727438237614131	1.15981828753767	0.849528862182277	1.18002003131805	1.18436570532711	0.823297322097261	1.22054412500146	0.795149298100288	1.10036561293196	1.02391183848056	0.984897908964233	0.888994147293146	0.311274274504233	0.395347515019447	0.442209157587209	0.730906925229489	1.06877715408242	0.930997060594271	1.40566615987802	0	1.1668467829103	0.561202297362242	0.840916151569077	1.61746464602489	0	0.959259285877546	0	0.38754888725591	0	0.564724342585385	1.07211900948644	0.614577824005907	1.30394715817452	0.341239192225564	0.33323859075649	0.61708084599433	1.2016027247435	0.857195695035293	0.662707239035631	0.798722576429282	0.404505356983262	0.288549628262674	0.742709909686497	0.691566549561725	0.940896875462376	0	1.17136557540233	1.30578871838491	0.746370874771668	1.23103031475011	1.26017455256581	0	0.601519679846434	1.17275605855427	1.36478544570612	0.618296291550867	0.994270205886668	0.688093368688889	0.375949173650013	1.25423069961648	0.740344448471762	0.613342490415747	0.83238544323392	0.673032003231984	0.595127797100935	0.71745847122758	0.80290530564467	0.761454268806631	0.351653329376243	0.532480139507883	0.325044321631993	0.801787426491271	1.27312640897763	0.254196799733814	0	0.460488725928411	0.344147380300128	0.476218441861133	1.31687461834984	0.825400362092236	0.645128509316107	1.20183483989854	0	0.754329907857185	0	1.47478337152927	0.70378110809976	1.11267979002672	0.876711094339102	0.7296064521204	0.803756974984676	1.13022155683491	1.24569090218903	0.787923249362057	0.451098053879688	0.464864561774219	0.590697239608724	0.91878987544014	0.712607025089224	0	0.696824585901564	0.895209831741794	1.38740706064446	0.443084970273267	0.209689138426308	0.911570378553329	0.238100119532735	0.794198982562166	0.339158002592539	0.778589622763943	0.996418507404816	0.548260501297935	0.826546669315525	0.994809304560005	0.636993415517679	1.26429002676037
Stard7	1.16211492355758	0.292315412481959	0.604323848817779	0.982467106793586	0	0.786435842500826	1.35297140513385	0	0.816405310669365	1.11029461768203	0.972721589733313	0.904771599213198	0	1.14697042762083	1.02105115521511	0.777207810839031	0	0.658257666602003	0.539311419708014	0.880656959314458	0.400297565831267	1.49968745729589	0.842097029624341	1.08293130910416	0	1.44439100566413	0	0.55277990394365	0	0	0	0.922188140084565	0.648510957504644	0.889602478828795	0.994390440703065	0.463341420282163	1.19437308019796	0	0.64794996035003	0.801494109685317	0.421894089513368	0.991527054648165	1.21380827941563	0	1.53368522139133	0.927227043380858	0.223345769930219	0.54509358332606	0	0.337028085587322	1.00940387907642	1.04203033189903	0.661566408682563	0.647339007069936	0.877953569227007	0.840630879503327	0.661930979528947	1.43712650591015	0.453517221996321	0.583314050899665	0.753229856322146	1.16275093777995	0	0.828631819710815	0.582811997457892	1.27536113038516	1.11004989054199	0.66213837579275	0.678864675746223	0	1.12170956583833	0.358912547457102	1.2809595296445	0.689230023671984	0.630188135793075	0.494709190997452	0.895359865700643	0.894960853333564	0.785919821724553	0.779642141057065	0.379793196970527	1.15580438482904	0.885190315211118	1.68970331235774	1.14462062456409	0.870136912272472	0.947072219369175	1.12231574822719	0	0.945447580002001	0	0	0.859727988319242	0.621108923632305	0.43042741093611	0	0.719116346138168	0.573155000447444	0.437726308538431	0	1.05026183942518	1.20858141964803	0.56333465980844	0.735191540330009	0.550441959961546	0	0.392685758499328	0.510296514124113	0.412493629885949	0.456234947707542	0.408878463403431	1.36336404989295	1.01135105405221	0.58839035712439	0.831209059217474	0.566207359580426	1.09461605264025	0.965625516517248	0.748195339842675	0.948263409608728	0.802844726597677	0.698151979381308	0.705870833666432	1.11560321791406	0	0.512110970867576	1.09573632869759	0.414450464781847	0.741243581012014	0.921210139880286	0.655744856393299	0.801494307968429	1.00843858935413	0.454161183335584	0.918872701763013	0.606303814026548	0.708171710803438	0.816080912404166	0.539835999179434	0.567973062259229	1.00420823067072	1.23251136465799	1.06546644398835	1.05049831021347	0	0.682123043776426	0.415914046421333	0	0.302115096534185	0.812550598360631	0.650992999674161	0.827630490634937	0	0	0.887724811085712	0.48025161512169	0.524609247204962	1.03513478419428	0	0	0	0.995302292821899	0.54531354305643	0	0.952391931300833	0.762158756368133	0.99870296613028	1.07664184661892	0.465637202008827	0.69338273645331	1.20717163285466	1.12340775972333	0.585629243993984	0.69008693207688	0	0.85889280807235	0.421045780540534	0.434908613920821	0	0.777811069052787	0.619417556597156	0.329171443082656	0	0.719268102996754	0.748834328935575	0.633650915942812	1.1508059785991	0.469565765152253	0.75227585925196	0.604332477507808	0.589771211012745	1.05627264110419	0.804815567030876	0	0	0	0.368253970209037	0.885215897217006	0.791384974448584	0.368058145410706	0.33217032965368	0.879357130600716	0.474412393603828	1.24163864262469	0.413470812597352	0.950445888563814	0.932990990748138	0	0.762408066850456	0.767921202213364	0.427562134439887	0	0	0	0.842062833238231	0.500990316527461	0.512400873789191	0.632948780074127	0.347353459157298	0	1.00248773641281	0	0	0	0	0	0	1.01394327565299	0.53052789745103	1.34424239870322	0.984321709574174	0	0.372921371517705	1.2080733486619	1.20556582013452	0	0	0.402247662892414	0.700934616899369	0.489471639827378	0.890737657132436	0	0.939040525200712	0.258490178803601	0	0.490353618219644	1.08376465063998	0.466112627069613	1.42183243160934	0.622455167694978	0	0	0.678727544513305	0	0	0.723890352758418	0	0.876918302314328	0.350147885811336	0.465881172940476	0.764741355445235	0.510509526562015	0.764524292331308	0.504380510412998	0.975892020078135	0.244023240626772	0.506534921604184	0.851969856767892	0.522878719721062	0.797278284883532	0.603048327621585	0.397933869266682	0	0.302414309999638	0	0	0.482432099636412	0.703668241218163	0.714114457617599	0.738069649722245	0	0	0.693200041048766	0.879785584610652	0.860859633462803	0.422002040486785	0.919952985237434	0.588892983140812	0.873775890710476	0.561877178822424	0.280938778304571	0.347158076045392	0.817829330604202	0.882321448825388	0.331013251720084	1.03656054723609	0.687946648843195	0	0.776668120924629	0.805264171158145	1.00247265990183	0	0.249330961905366	0.968294787011766	0.272153405844399	0	0	1.06380172225072	0.93738367945998	0.990980466965105	0	1.24089824562818	0.457305882441438	0.324796628237498	0.694552756382264	0.525613545385846	0.833367155675549	0.681279944718644	0.679970616719261	0.624024902803393	0.59998822404826	0.24354388927403	0.788451190060476	0.394447577237453	0.311069036068592	0.72706141104188	0.940286568328605	0.835935747882104	0.725436687976536	0.460504465767198	0.718873753554036	0	0.679112606384373	0	0	0.728610264084321	0.39644138688744	0.254363860607449	0.702425779131038	0.564536387925117	0.400622853638093	0.381990697918464	0.503592359389467	1.04704984106547	0.379638137207454	0.221603167791036	0.31750677802066	0.520562459014535	1.28927206429461	0.795311204456986	1.02745306384317	0.666811422808833	0.347852670594453	1.07460116575398	0.426809317113849	0.961121035606468	0.406496183515657	0.599212012868295	0.851380946213171	0.659122975089848	0.30807343819042	0	0.908905344411719	0	0.616187696134307	0.845074832072642	0.63595994724969	0.534470320118717	0.674565282245995	0.3424072150646	0.668990236685694	0.647914543053062	0.778076576099905	0.410063155725841	0.940166935349287	0	0.331234003561617	0.650507275968802	0	0.508562608751523	0.788738900762337	0.277856693230224	0.499273949273173	0.9688132603159	0	0.618783380657169	0.454524346432292	0.613193345861073	0.909433162313194	1.0634788860894	0.502248519715173	1.01623550583744	1.01146611460506	0	0.950982473524528	0.723592760159266	0.323920852046861	0.475003819242324	0.740773386899036	1.07912802703481	0.848114739981297	0.477137622571836	0.460183540780507	0.72933938646832	1.29320469603992	1.09680071111106	0.573349948586982	0.63640579887463	0.713906426210414	0.737433870261861	0.507149295258251	0.636753076094951	0.988510162323446	1.00509312625258	0.899244260135222	0.397894651962875	0.441648046437529	0.570448229968346	1.05594139510126	1.10363287591229	0	0.254290145488567	0.708222332652643	0.674044045206555	0.408588405194104	1.15997445412246	0.853214996844589	0.738022333726015	0.946437788099067	0.88365628045021	0.440645983815885	0.383756122941907	0	0.251363648151855	0.881337962375456	0.793858644308795	0.544349630260042	0.698317784719796	0	0.832222795886581	0.223629766337421	0.787499913311429	0.147257339601555	0.650715635757109	0	0	0.893389958350782	0.914319270258952	0.306152124308894	0.823932981647058	0.805990827043846	1.29716167159106	0.608544320214454	1.07736903424094	0.258064247650684	0.925889115283823	0	0.469113416692779	0.578915132560688	0.395114766955827	0.882973014438794	0.309839179864321	0.575707040497273	0.77167874013101	0.797799988933471	0.80303798611829	0.272861341336893	0.935718806629516	0	0.365664636091663	0.782815842612344	0.2123438629777	0	0	0	0.701415868614478	0	0.981257247572434	0.757747636189389	0.47858995358328	0.749341791846997	1.11730399634659	0.871847396367374	0.606583421849599	0.473984749593076	0.551404779796088	0.737785828081655	1.18331194637048	0.363294712765701	0.231829433154597	0.630919128630581	0.344901187911111	0.786228098034717	0.623830924302057	0.747004530062745	0.584029602918359	1.00356170256052	0.444826304009973	0.257116445465448	0.301321693506706	0.661788210488758	0.450765941020472	0.705857642972382	0.530848784041182	0.679013025007921	0.490616558112611	0.923983103195469	0.53460729067446	0.534067381558544	0.420656980813526	0.857097483703683	0.266563999368902	0.40106180650377	0.545705815154634	0.60178473657598	0.819298909632347	0.454802806922427	0.736188989341691	1.35519236675049	0	0.727401890448738	0.398031973468771	0.691103892488454	0.44791079510128	0.957376364131068	0.363014603019114	1.1013777851813	1.05725887442295	0.44912815718839	1.14119862817536	0	1.2326001588158	0.588792791515956	0.368699241540457	1.13049181650217	0.670392421836682	0.548362063223131	0.677992262669018	0.981640586651857	1.44297246430211	1.06877715408242	0.766693746757068	0.705855864245403	0.731090169143225	0.744626281347784	0.755796015341562	1.29133084517203	1.44263717948262	1.62597150989319	0.429478801678567	0.980336834092101	0.38754888725591	0.998752220573049	1.18706406676893	1.07211900948644	0.353740926483066	0.56890629576167	0.59524691543723	1.32717883061343	0.996002051501016	1.2016027247435	0.857195695035293	1.34046008579861	0.798722576429282	1.2510539520492	1.10133180293981	1.16441681021912	0.691566549561725	1.41723627705311	0.634869947347324	0.636699521230049	1.14810571433085	0.605351869194274	0.89792239936511	1.26017455256581	0.578748812619606	1.16347920062391	0.637648736948557	1.15873332199987	0.250902594009501	1.34511087316405	0.506736065149649	0	0.729048517905433	0.972741871652059	1.37747743930747	0	0.392060442074264	0.433150890970657	0.837975961924735	0.479865860529184	0.250947413808041	0.988157499351987	1.13461264817274	1.19572688751532	0.90648573584465	1.11754877126494	0.895203919231409	0.866143631832566	0.460488725928411	1.11675879576422	1.04056587626807	0.520241841317922	0.570690621594523	0.472550927350485	0.77141435838997	0.756300413806914	0.754329907857185	0.556253387324018	0.39277729545117	1.11292988814929	0.703654621848104	0.876711094339102	0.7296064521204	1.24396579334627	0.608803006346729	1.24569090218903	0.787923249362057	0.451098053879688	0	1.10321984136485	0.91878987544014	0.576265224731939	0.555164505274388	0.851639661702054	1.00717090447653	0.37953336000822	0.749123604475633	0.968602238924508	1.09361010849853	0.43031257140728	1.31645403391573	0.961513537585455	0.60134755856325	0.617272287544239	0.311209916030198	0	0.929641283166863	0.748402328646701	0
Ggcx	0	0	0	0	0.607669998236129	0	0	0	0	0.857249307678214	0	0	0.636957795134667	0	0.781125837330058	0	0	0.658257666602003	0	0.534242777060376	0.400297565831267	0.871964835122791	0	0	0	0	0	0	0	0	0	0.321038055807014	0	0	0.994390440703065	0	0	0.524541841605221	0	0	0	0	0	0	0	0	0.560153805534336	0	0	0.337028085587322	0.771265518092682	0	0	0	0	0	0	0	0	0.333564646722349	0.445874683060281	0	0	0	0	0.497595828416654	0	0.272239643780161	0	0	0	0	0	0.285664716360234	0.256642658156704	0	0	0.734911485185394	0.261207237341447	0	0.654446508185633	0.4343408672317	0	0	0	0.526817555869811	0	0.710915109777192	0	0	0.385986406375228	0	0.37436084337225	0.621108923632305	0	0	0	0	0	0	0.65698761492477	0	0	0	0	0.37235532468786	0.392685758499328	0.510296514124113	0	0	0.408878463403431	0	0.628368466853114	0.58839035712439	0	0.566207359580426	0	0.433087371383597	0	0.423269462759087	0	0.698151979381308	0	0	0	0.288455008923745	0	0.414450464781847	0	0.264145770184603	0	0	0	0	0	0	0	0	0	0.323746299241321	0.296973796910487	0	0.240230848063177	0	0	0	0.415914046421333	0.464339265703167	0.302115096534185	0	0	0	0	0	0.539244266204959	0	0	0	0	0	0	0	0	0	0	0	0.356647736015997	0	0	0	0	0	0	0	0	0	0	0	0	0	0.356884234818423	0	0	0.300764372521971	0	0	0.480558401749652	0.262066680292373	0	0.244207477716914	0	0	0	0.72150898265251	0	0	0.368253970209037	0	0.791384974448584	0.368058145410706	0	0.301739186009423	0	0	0	0.424499537732712	0	0	0	0	0	0	0	0	0	0	0	0.843674842101331	0	0	0.454177245994096	0	0.448540582563372	0	0	0	0.400962992818805	0.46079891812426	0.300009757644049	0.3867973451331	0.246205280620421	0	0	0	0.328970314984026	0	0	0.402247662892414	0.700934616899369	0.489471639827378	0.391270549814841	0.845980218113885	0	0.258490178803601	0.45804594371498	0	0	0	0.814223656998574	0	0.458607758175779	0.437008831296598	0	0.383873311762862	0	0.235477582099902	0	0	0	0	0	0.510509526562015	0.453522280231918	0	0.602436953596027	0.244023240626772	0.506534921604184	0.73009451492731	0	0.594925178798048	0	0	0	0	0.438272213325138	0	0	0.703668241218163	0	0.310330371428872	0	0	0	0	0	0	0.407337819784258	0.428267385099008	0	0	0.832024196057867	0	0	0	0	0	0.220993923600331	0	0	0	0	0	0.448781551758677	0	0	0	0.321435552761926	0	0	0	0.616891290540949	0	0	0	0.182708697503566	0.525613545385846	0	0.150688924961879	0	0	0.242134497334881	0.24354388927403	0	0	0.311069036068592	0	0.297530185328458	0	0	0	0.123458151315849	0	0.396050748787799	0	0	0.23740260957518	0	0	0.156721881822319	0.225393552777283	0	0.209102091768467	0	0	0	0	0.171282907446478	0.375184844173858	0	0.474674541158031	0	0	0	0.243216305252425	0	0.430533067431262	0	0	0	0	0	0	0.554294121423405	0	0.249888483264279	0.366453436980673	0	0	0.674565282245995	0	0	0	0	0	0	0	0	0	0	0	0	0.277856693230224	0	0	0	0	0.252839660436139	0	0	0	0	0	0	0	0	0	0	0	0	0	0	0.266731844476704	0	0	0	0	0	0	0	0	0.285355636472615	0.368186974758572	0	0	0	0	0	0.22816346566963	0	0	0.269083373915998	0	0	0	0.155455262345218	0	0	0.435561384440858	0	0	0	0.144871532790413	0.385516443761846	0	0	0	0	0	0	0.150283779678798	0	0	0	0	0	0	0	0	0	0	0	0	0.349829761727001	0.216651168490449	0	0	0	0.261788409260327	0	0	0.184347944517981	0.166853168279511	0	0.17712538783771	0.185082293380766	0.128208335395184	0	0	0	0.199431772044998	0	0.2123438629777	0	0	0.288065781313188	0.156431675874258	0	0.129972682176403	0	0	0.245921819128763	0	0	0	0	0	0	0	0	0	0	0.344901187911111	0	0	0	0	0	0.171171389988042	0	0.301321693506706	0.171900267519756	0	0	0	0.129927198225325	0	0.383195158858383	0	0	0.12283032264485	0.176988036062702	0	0	0	0.187468453452027	0	0.252982680494841	0	0	0	0	0	0	0	0	0	0	0	0	0	0	0	0	0	0	0	0	0	0	0.306675646778959	0	0	0	0	0	0	0.506314193938097	0	0	0	0.441464222182748	0	0.45202492095042	0	0.39218732045531	0	0	0	0	0	0.771301603311759	0	0	0	0	0	0	0	0	0	0	0	0	0	0.307924304684874	0	0.242864736384655	0	0	0	0	0	0	0.305729503659409	0	0	0.83238544323392	0	0.239820790607188	0	0	0	0	0	0	0.219765356250534	0	0	0	0	0	0	0	0.228277220698187	0	0	0	0	0	0	0.412525665805376	0	0.445318813139067	0.194536547365794	0	0	0	0	0	0.25917700795395	0.338309243097464	0	0	0	0	0	0	0	0	0	0	0.264712210558331	0	0.111282161406475	0	0.311209916030198	0	0	0	0
Gprc5b	0	0.292315412481959	0	1.25472188678059	0.983014579840953	0	0	0	0	1.11029461768203	0	0	0	0.729570008606167	0.464923583100104	0.462237980394407	0.736177679617592	0	0.539311419708014	0	0	0	0.364853023486515	0	0	0	0	0.314076119246163	0	0	0	0	0	0.730197262711107	1.81000475571087	0.778818204074422	0	0.524541841605221	0	0	0	0	0	0	0	0	0	0	0	0.337028085587322	0	0	0	0	0.301114445758206	0.506114909524389	0.878784040092018	0.495551706908784	0.453517221996321	0	0	0.437918617535056	0	0.27946917232052	0.333242471117024	0.828412906656309	0	0.272239643780161	0	0.771473445096654	0.296249548149463	0.358912547457102	0	0.507644505467423	0.460734401099423	1.07176603934771	0.254255983176142	0.308717362241125	0.468168428171485	0.258560736903352	0	0.4343408672317	0.667238335690275	0.63294219959834	0	0.870136912272472	0	0	0	0	0.385986406375228	0	0	0.357984000347487	0.43042741093611	0	0.422810496577337	0.935268897059739	0	1.40704137406811	0.65698761492477	0	0	0.308860297627611	0	0	1.07312925880401	0	0.703733219401719	0.253886308128313	0.698324221485465	0.6776783162269	0	0	0.417556585488283	0.566207359580426	1.09461605264025	0.965625516517248	0	0	0.343963194841978	0	0.861896595407055	0	0.673171554657415	0.288455008923745	0.913629574418682	0	0.741243581012014	0.264145770184603	0	0	0.770449117649749	0.454161183335584	0.406737025102201	0.24514970844282	0.864521138923829	0.488982020103854	0	0	0.296973796910487	0.297779333409529	0.595990112120529	0	0	0	0.415914046421333	0	0	0.486582851443406	1.04208139943235	0.279035928202171	0	0.630404009588133	0	0.268654367034552	0	0	0	0	0.460464335633134	0.519963862155005	0	0	0	0	0.356647736015997	0.676534547664571	0.465637202008827	0.287738781349947	0	0.938559767970284	0.425713649971757	0.508329503028816	0	0.85889280807235	0	0.240887336911395	0	0	0	0.329171443082656	0	0.300764372521971	0.55551649516415	0.162806720678261	0.480558401749652	0.262066680292373	0.75227585925196	0	0	0	0	0.424419836714401	0	0	0	0	0	0	0.33217032965368	0	0	0	0	0	0.414694524047331	0.623443089615201	0	0	0	0.840152886058814	0	0	0.364834657515858	0.281516388738337	0	0.365700740828655	0.604717645867494	0.226184342894186	0.765418831204365	0	0.757148825919011	0	0	0	0	0	0	0	0.246205280620421	0	0	0	0.774217948435466	0.921573061641311	0	0.402247662892414	1.10906394529255	0	0.890737657132436	0	0.230658620038497	0.46374590583758	0	0.490353618219644	0.281989894041512	0	0.814223656998574	0	0.458607758175779	0.437008831296598	0.499258594777061	0	0	0.425980466874037	0.512751047536666	0	0.350147885811336	0	0.324052130293273	0.287454016004864	0	0.685144851063774	0	0.440069726156147	0	0	0.522878719721062	0.341031840903	0	0.681889305821254	1.382830339329	0.534344682360399	0	0	0	0	0	0.310330371428872	0	0	0	0.447212384970139	0	0.23307310272798	0	0.236861461081481	0.18171634149535	0	0.280938778304571	0.347158076045392	0	0.303060235090141	0.943940196014339	0	0	0	0	0.345239711026733	0.524581649314452	0	0.249330961905366	0	0	0.769214751163459	0	0	0.270413889735853	0.517186261347671	0	0	0	0.324796628237498	0	0.296887361604533	0.500950093006941	0.281646085408976	0	0.253663324447375	0	0	0.985962940062215	0.216523835858699	0.311069036068592	0.72706141104188	0.297530185328458	0	0.725436687976536	0.178070998643469	0.422520986779067	0	0.217481709945588	0.274975810294534	0	0.429161094603887	0.150259258375592	0.457015064317511	0.411536720030584	0.409253311614464	0.400622853638093	0	0.151521849207357	0.234267506203265	0	0.556416275480252	0.445080806667076	0.375184844173858	0.214152745574324	0.474674541158031	0	0.212622139073778	0.605489502244276	0.243216305252425	0	0.430533067431262	0	0.34379654619164	0	0	0	0	0	0	0	0	0	0	0	0	0	0	0	0	0	0	0	0	0	0	0	0	0	0	0.276327266036095	0	0.454524346432292	0	0	0	0	0	0	0	0	0	0.323920852046861	0.184505795753895	0	0	0	0	0	0	0	0	0	0	0	0	0.285355636472615	0	0.351819904983675	0	0	0	0	0	0	0.183394690564671	0.269083373915998	0	0	0	0.408588405194104	0	0	0	0	0.44959951652573	0.314150154009393	0	0.211198920576429	0	0.302525944816939	0	0	0.225141127089875	0.362269367400459	0.150283779678798	0.223629766337421	0	0.275616776931638	0	0	0	0	0.261494026833072	0	0	0.269733186562386	0.199897042270609	0	0	0	0	0	0	0	0.27989955846715	0	0.166853168279511	0	0	0.185082293380766	0	0	0	0.167134035948701	0	0	0	0	0	0.154352494087877	0	0	0.245005582339525	0.204231734783853	0.342985412199357	0	0	0	0	0	0	0	0.203975441213375	0	0.41994181619143	0	0	0	0	0.169741356998779	0.14718864480255	0	0.171171389988042	0	0.301321693506706	0	0	0	0	0	0.3521794694002	0.209794946817833	0.162654192757887	0	0.12283032264485	0.176988036062702	0	0	0	0	0.491261580607085	0	0	0	0	0	0.218666319632887	0	0	0	1.15981828753767	0.28856689326637	0	0	0.616209506701527	0	0	0	1.1725913782554	0	0	0.311274274504233	0.395347515019447	0	0	0.323659470104777	0	0.413914095015203	0.961728014789343	0	0	0	0	0	0.729018083274029	0	0	0.45202492095042	0	0	0	0	0	0	0.61708084599433	0	0	1.05789596149471	0	0	0	0.312704870940955	0	0	0	0	0	0	0.395222416949111	0	0.578748812619606	0.438164261459477	0	0	0	0	0	0.375949173650013	0	0.972741871652059	0	0	0	0	0	0.268416084849184	0.250947413808041	0.817378643958202	0	0.325044321631993	0.219765356250534	0	0	0.377839755019459	0	0	0	0	0	0	0	0.447919047715022	0.203044709298166	0	0	0.412525665805376	0.703654621848104	0	0.357358452887658	0	0	0.40200927480201	0.469590698010131	0	0.25917700795395	0.338309243097464	0	0.230897435248846	0	0	0.135077754775144	0	0	0.382978304752744	0	0	0.264712210558331	0	0.463003440993423	0	0	0.228693710739152	0.157203322449555	0	0.309448790596972
Mrps18a	0.364033745499399	0	0	0	0.607669998236129	0	0.390594283156279	0.658099774195535	0.351136678667822	0	0	0.551349643647629	0	0	0.464923583100104	0	0	0	0	0.534242777060376	0.400297565831267	0	0	0	0.499872223722292	0.65489500092445	0	0.55277990394365	0	1.03604138429325	0	0	0.375891827744178	0	0.994390440703065	0.463341420282163	0	0	0.64794996035003	0.801494109685317	0	0	0.581307188539434	0	0	0.702207440209315	0	0	0	0.337028085587322	0	0	0	0	0.532282056172779	0	1.05692970865101	0	0	0	0	0	0	0.27946917232052	0	0.497595828416654	0	0.486048964477379	0	0	0	0	0.500644972126017	0.285664716360234	0.256642658156704	0	0.254255983176142	0	0.261207237341447	0	0.654446508185633	0	0	0.63294219959834	0	0	0	0	0	0	0.663844209176646	0	0	0.357984000347487	0.43042741093611	0	0.719116346138168	0	0	0	0.65698761492477	0	0.56333465980844	0.308860297627611	0.550441959961546	0	0.392685758499328	0	0	0	0.408878463403431	0.395139305474915	0	0	0.417556585488283	0.566207359580426	0	0.433087371383597	0.442454833334722	0.423269462759087	0	0	0	0	0.673171554657415	0	0	0.414450464781847	0	0.472942979094929	0.380647643683125	0.343251338804972	0	0.454161183335584	0.223882400767144	0.24514970844282	0	0.274056564355581	0	0.323746299241321	0	0	0.433826830434278	0.555812976811101	0	0	0	0.464339265703167	0	0.812550598360631	0.650992999674161	0.279035928202171	0.581119227041554	0.364039478727534	0	0.268654367034552	0	0.545764990495537	0	0	0	0	0.309343509815213	0	0.33492080881451	0.322715694647237	0.356647736015997	0	0.465637202008827	0.287738781349947	0	0	0.235316205051502	0	0	0	0.716490551388003	0	0	0.178980412093966	0	0.576460219913919	0.26452922864955	0	0.31578088041698	0.425631859910026	0.268843895471154	0	0	0.440372621374801	0.337713470696489	0.810981813656225	0	0	0.547513340966058	0.643039237136793	0.368253970209037	0	0.47197134218217	0	0	0.301739186009423	0	0.479393620713799	0.413470812597352	0	0.414694524047331	0	0.322844634463763	0.455885732790717	0	0	0	0	0.364834657515858	0.281516388738337	0.512400873789191	0.632948780074127	0	0.410569084589217	0.454177245994096	0	0	0	0	0	0	0	0	0	0.443654807489532	0	0	0.941761772060367	0.328970314984026	0	0.571721252828568	0.688377882454638	0	0	0	0	0.418000744161617	0.258490178803601	0.45804594371498	0	0.681850962503691	0	0	0.358859823953026	0.458607758175779	0	0.499258594777061	0.383873311762862	0.873594479554975	0.235477582099902	0.512751047536666	0.531601340206881	0	0.33329824094021	0	0.287454016004864	0.453522280231918	0	0.602436953596027	0.744743451772588	0.506534921604184	0	0.522878719721062	0	0.346274264352967	0.397933869266682	0	0.722523411922564	0.438272213325138	0	0	0.703668241218163	0	0.310330371428872	0	0.289270090637999	0	0.61303357079743	0.374973740901954	0	0	0.236861461081481	0.18171634149535	0	0	0.347158076045392	0	0	0.331013251720084	0	0.401920235578384	0.735651598653104	0	0	0.296270426566491	0.686032594291893	0.249330961905366	0	0	0	0.564350183705859	0.524350186853119	0	0	0	0.241316658630984	0	0	0	0.525613545385846	0	0.281646085408976	0.679970616719261	0.253663324447375	0	0.602942897809909	0.391919578816297	0.216523835858699	0	0.72706141104188	0.159772011463261	1.28488789757598	0.725436687976536	0	0.581599584327552	0.38042998606491	0.396050748787799	0	0	0.23740260957518	0	0	0.292208285758155	0	0.220216876845582	0.209102091768467	0	0.423979070668504	0	0.402936977253599	0.171282907446478	0.205062998312308	0	0.474674541158031	0.181597957404101	0.537034251078758	0.347852670594453	0.243216305252425	0.426809317113849	0.430533067431262	0.406496183515657	0	0	0	0.30807343819042	0	0.554294121423405	0	0.249888483264279	0.366453436980673	0.367668368337962	0	0.674565282245995	0	0	0.375500250325204	0	0.924699410638792	0.576621133962366	0	0.579680118131577	0.266532223264313	0.325511277864523	0.286237892391963	0	0.277856693230224	0	0.282772623873709	0	0.251137013120892	0.252839660436139	0	0	0	0.282299975607505	0	0.197634295034951	0	0	0.723592760159266	0.323920852046861	0.340248945594552	0.311713265355439	0.1952209077914	0.368089502495105	0	0.25630494490709	0.237700463787328	0.842455652847079	0.335556949158819	0	0	0.871058875432133	0.435163321032244	0	0	0.351819904983675	1.00509312625258	0	0.218584182212002	0.244983499339918	0.22816346566963	0.661138592641506	0.338346239705453	0.269083373915998	0.254290145488567	0	0.392730657060778	0	0	0.238469170882381	0.435561384440858	0.233166827271715	0	0	0.383756122941907	0.211198920576429	0.452110074827846	0.534572342707727	0	0.544349630260042	0	0.197428762823687	0	0.223629766337421	0.18192747776403	0.147257339601555	0	0.357788792247712	0	0	0	0.540267111901334	0.227744518005608	0	0.199897042270609	0.349829761727001	0.394660750534338	0.258064247650684	0	0.305682898968988	0	0.330709356585327	0	0	0.309839179864321	0.230634724762997	0.17712538783771	0.34123557280659	0.128208335395184	0.81329726201712	0.416221885374364	0.647107362461	0.632950796475952	0	0.2123438629777	0.234430935234561	0	0.288065781313188	0.291701300410361	0	0.348184474287424	0	0.186105326117066	0.245921819128763	0.228612993004073	0.143615865384588	0.130098710030961	0	0.43935096071502	0	0.203975441213375	0	0	0.364338328063835	0.481098763953052	0.181539495031345	0	0.169741356998779	0.27549591976322	0.175473386252227	0.444826304009973	0.257116445465448	0	0.171900267519756	0	0.293870724487684	0	0	0.490616558112611	0.383195158858383	0.425279913556867	0.111157519132814	0.12283032264485	0.327345653210193	0	0.220455561062683	0.254815884114214	0.481733904834878	0.491261580607085	0.358963261119702	0.270528350182505	0.344136494621241	0.238908446220513	0	0	0	0	0.428413412689438	0	0.28856689326637	0	0.44912815718839	0.354800075478688	0	0	0	0	0.608985039474101	0.390313483240201	0	0.677992262669018	0	0.541095582841721	0.567837014040276	0	0	0	0.44003378817208	0.319430228985067	0.840916151569077	0.592035586289661	0	0	0.441464222182748	0	0.45202492095042	0	0.39218732045531	0	0.324342025753746	0.341239192225564	0.33323859075649	0	0	0	0	0	0.404505356983262	0	0	0.558208857708368	0	0.366955877929653	0.368151952136846	0.730368384671479	0	0.677803638918128	0.543070557161363	0	0.601519679846434	0	0	0.618296291550867	0.449446977554919	0	0.648598291222343	0.305729503659409	0	0	0	0.392060442074264	0	0.421654075787534	0.268416084849184	0.451428842246767	0.611359014922112	0.532480139507883	0	0.399868670208233	0.414853742459219	0.6251299263064	0.377839755019459	0.256492034384779	0.344147380300128	0	0	0.706117817665889	0.263904275737779	0.458272942269628	0.613931619120216	0.516139500199548	0	0.674114457512135	0	1.11267979002672	0.610626314319282	0	0	0.349997282328388	0.40200927480201	0	0	0.25917700795395	0.338309243097464	0.154606189486563	0.418396793429454	0.31559034125427	0.155114964953587	0.456611304097728	0.207642438014974	0	0.209689138426308	0.15289015321641	0	0	0	0.111282161406475	0.355453716352971	0	0.228693710739152	0	0.368306509296216	0.309448790596972
Zfp326	0	0.292315412481959	0.978413172606954	0.60727165502773	0.983014579840953	0.786435842500826	0.390594283156279	0	0.351136678667822	0.51775267075746	0	1.16543590432663	0	0	0.781125837330058	0.462237980394407	0	0	0	0	0.400297565831267	0.528106083382911	0.364853023486515	0.77551398182053	1.27954206936552	1.0474357389399	0	0.906852996267681	0	0.646531714161655	0.530020301246613	0.563726492727916	0	0	0	0	0	0	0	0	0.717753067977477	0.991527054648165	0.332277158745426	0.934263455206184	0.418011172427518	0.702207440209315	0.223345769930219	0.54509358332606	0.633090240786474	0.588705515894385	0	0	0	0.647339007069936	0	0	0	0	0.76445158072424	0.333564646722349	0.753229856322146	0	0	0.497700283782497	0.582811997457892	0	0	0.486048964477379	0	0.32754365999563	0.710333546821451	0.358912547457102	0.832791152044867	0.507644505467423	0.256642658156704	1.07176603934771	0	0	0.261207237341447	0	0	0.4343408672317	0.388228054726081	0	0.356303365310863	0.526817555869811	0.780914519503777	0.710915109777192	0	0	0	0	0.37436084337225	0.621108923632305	0.730424075077896	0	0.719116346138168	0	0.437726308538431	0.571364388378416	0	0	0	0	0	0	0	0.510296514124113	0	0	0	0	1.01135105405221	0	0	0	0.912621722293944	0.433087371383597	0.442454833334722	0.948263409608728	0.59947020287013	0	0.294001915602727	0.520955604514778	0	0	0	0	0	0.264145770184603	0	0	0.457613036518751	0.252617545070259	0.561303271155621	0.747473244106206	0.522813524633533	0.816080912404166	0	0	0.296973796910487	0	0.433826830434278	0.316002348621267	0.653795567060889	0	0	0.464339265703167	0.533870029422557	0	0.650992999674161	0.279035928202171	0.581119227041554	0.630404009588133	0.539244266204959	0.268654367034552	1.12181005928007	0.545764990495537	0	0	0.460464335633134	0	0.309343509815213	0	0	0.322715694647237	0.356647736015997	0	0.465637202008827	0.510965207927261	0	0	0.425713649971757	0.2860923447096	0	0	0.716490551388003	0.597369839614919	0	0.178980412093966	0.619417556597156	0	0	0	0.170284567915279	0.723435543307271	0.480558401749652	0.262066680292373	0	0.868663025865734	0.589771211012745	0.271868597545084	0	0	0	0.643039237136793	0.368253970209037	0	0	1.02257912370158	0.581140604584004	0.721192031142075	0	0	0.70519361362039	0.424499537732712	0.707021449633854	1.0046277098494	0.322844634463763	0.767921202213364	0	0.505781032863395	0	0	0.842062833238231	0.281516388738337	0	1.16586518671041	0.347353459157298	0	0	0	0.448540582563372	0	0	0	0	0	0.300009757644049	0.665072520135776	0	0	0	0	0.939506129629658	0.697489724777688	0	0.688377882454638	0	0.489471639827378	0	0	0	0.46374590583758	0.771082362025406	0	0.281989894041512	0.466112627069613	0.487741911047164	0.622455167694978	0	0	0.962923033322012	0	0	0.235477582099902	0	0	0.984967291016774	0.18045112204577	0.324052130293273	0.287454016004864	0.453522280231918	0	0.345879177522146	0.868169364835249	0.687841659595712	0.591313243990878	0.6502122777776	0.965533291310905	0.346274264352967	0	0	0.302414309999638	0	0	0.482432099636412	0.412450162490722	0.714114457617599	0	0	0.289270090637999	0.287647443793184	0	0.374973740901954	0.23307310272798	0.224243069052216	0	0.18171634149535	0.919528669821806	0.500062466501667	0	0	0.535369052500265	0	0.646856703795868	0.220993923600331	0	0	0	0.710374954991783	0.50508957668462	0.615027482501492	0	0.661963143502994	0	0	0.158948051694208	0.270413889735853	0	0.355242810894055	0.43561581541566	0.254541923419283	0.324796628237498	0.588981777049907	0.159403223291164	0	0.595298421509818	0.679970616719261	0	0.436962459367498	0	0.542217281771749	0	0	0	0.159772011463261	0	0	0.576571976629159	0.332395552966133	0.87090822371103	0.396050748787799	0.274975810294534	0	0.429161094603887	0.28089201643588	0.457015064317511	0.518156543312325	0.409253311614464	0.220216876845582	0	0.151521849207357	0	0	0.221603167791036	0.445080806667076	0	0	0	0.181597957404101	0.666811422808833	0	0.243216305252425	0.954538447072304	0	0	0.971448442094255	0	0.382872569881787	0.733649359989323	0	0	0	0.758909203716452	0.634101043016237	0	0.385923313437849	0.393075930609094	0.3424072150646	0.950690679561	0.375500250325204	0.330979296676184	0.410063155725841	0.329274462634962	0.694994587841089	0.944418690227474	0	1.07316878455981	0.69037850573851	0	0.673518617137491	0.830892179689103	0.683424981240139	0.492643023391126	1.27309451657842	0	0.613193345861073	0.315243399574953	0	0.967622203230659	1.01623550583744	0.362617979523121	0.935819830316844	0.334267929370544	0.723592760159266	0	0.593764773354884	0.549054719046021	0.498892572556377	0.368089502495105	0.650915248125205	0.774273171059285	0.237700463787328	1.29320469603992	0.335556949158819	0.327181373525161	0.259657916489726	0.871058875432133	0	0.688610440938942	0	0.351819904983675	0.623783758231735	0.547366477551671	0.549923436691192	0.605956218416443	0	0.485254285651314	0.47250852769173	0.480945990220703	0	0	0.392730657060778	0	0.485686154445008	0	0.435561384440858	0.581080181995201	0.758769106322486	0.552948437291452	1.05542977961904	0	0.452110074827846	0	0.473674072053188	1.26236028743427	0	0.197428762823687	0.150283779678798	0.223629766337421	0.586898087913372	0.275616776931638	0.266634168735022	0	0	0.187349490400191	0.261494026833072	0.540267111901334	0.704795450917943	0.657038971449017	0	0	0.54575427459852	0.258064247650684	0.5663755207306	0	0	0.683221632115272	0.498440244178685	0.593345222112645	0.4349432217965	0.417961112997021	0.677717426232405	0.59529610884238	0.521340133885098	0.272861341336893	0	0.310326082357074	0.508195266175821	0.979483166816334	0	0.424249465458337	0.331666099563667	0.406017441324954	0.410861644253738	0.536198309067483	0.606113502806346	0.204231734783853	0.47858995358328	0.443189365705479	0.706950793644553	0.481183796939892	0.348488483709024	0.592557906941892	0	0.435358264176673	0	0.363294712765701	0.578244123377841	0.198648996261081	0.70803747304692	0.46833445741337	0.455717628862667	0.55403709125509	0	0.175473386252227	0.317314052466618	0.550002834701514	0.53266147709002	0.446489074230925	0.355632665937003	0.705857642972382	0.65962224913473	0.527131799634184	0.191492784491138	0.459812304455116	0.162654192757887	0.600812577820078	0.232235710120203	0.176988036062702	0	0.116277195168641	0.7013161793406	0.269512556648951	0	0.542275574264261	0.574885216584417	0.344136494621241	0.732293209192575	0.356079992438396	0.218666319632887	0.691103892488454	0.172524020626193	0	0.838671306478004	0.512289909959725	0.318824914594244	0.44912815718839	0.823297322097261	0.785894895429309	0	0.337084205735468	0.368699241540457	0.350115172942676	0.888994147293146	0.311274274504233	0.395347515019447	0.74783335602812	0.541095582841721	0.323659470104777	0.766693746757068	1.115685792387	0.430876969689425	0.44003378817208	0.755796015341562	0.840916151569077	0	0.459264301634423	0.729018083274029	0.441464222182748	0.38754888725591	0	0.923509037516685	1.35662096606587	0.821307011917729	0.76530114041425	0.59524691543723	0.948758134004891	0.355365922834427	0.771301603311759	0	0	0.650715988013137	0.404505356983262	0.849489437526006	1.16441681021912	0.404330380127633	0.419126237054003	0.366955877929653	0	0.430389828898342	0.244694590647466	0.89792239936511	0.543070557161363	0	0.741931449592228	0	0.898975895107011	0	0.449446977554919	0.285097767577867	0.375949173650013	0.888296245577455	0	0.352939456884797	0	0.673032003231984	0.433150890970657	0.232862980002401	0.268416084849184	0.761454268806631	0.351653329376243	0	0.766656640253363	0.219765356250534	0.414853742459219	0.456742185105498	0.651476047072909	0.629877016490952	0.972197729855608	0.476218441861133	0.704965445304805	0.706117817665889	0.472550927350485	1.00957984831792	0.248804671558066	0.371776958519747	0	0.674114457512135	0	0	0	0.194536547365794	0	0.608803006346729	0.40200927480201	0.469590698010131	0	0.25917700795395	0	0.775301076499967	0.712607025089224	1.04950924501229	0.609423688262733	0.360456114623655	0.207642438014974	0	0.382978304752744	0.768823512224419	0.591505115670765	0	0.793712284304035	0.385951615404472	0.494891358741728	1.2690311031862	0.826546669315525	0.293049112888939	0.368306509296216	0.309448790596972
Cntln	0	0	0	0	0	0	0	0	0	0	0	0	0	0	0.781125837330058	0	0	0	0.887819609815439	0	0	0	0	0	0	0	0	0.55277990394365	0	0	0	0	0	0	0	0	0	0	0	0	0	0	0	0	0	0	0	0	0	0	0	0	0	0	0	0	0	0	0	0	0	0	1.09683960378851	0.27946917232052	0	0	0	0	0	0	0	0	0	0.285664716360234	0	0	0	0	0	0	0	0	0.388228054726081	0	0	0.526817555869811	0	0	0	0	0	0	0.37436084337225	0	0	0	0	0	0	0.571364388378416	0	0	0	0	0	0	0	0.510296514124113	0.412493629885949	0	0	0	0	0	0.230390839830947	0	0	0	0.442454833334722	0	0	0	0	0	0	0.288455008923745	0	0	0	0	0	0	0	0	0	0	0	0	0	0	0	0	0	0	0	0	0	0.464339265703167	0	0	0	0.279035928202171	0	0	0	0	0.710409336878675	0.309629295602065	0	0	0	0	0	0	0	0	0	0	0	0.287738781349947	0	0	0.235316205051502	0.2860923447096	0	0	0	0.240887336911395	0.3455232740508	0	0	0	0	0	0	0	0.268843895471154	0	0	0	0	0.271868597545084	0	0	0	0	0	0	0	1.02257912370158	0	0	0	0	0	0	0	0	0.322844634463763	1.00544873804883	0	0	0.77199524515796	0	0	0.680898169011008	0	0.632948780074127	0	0	0	0	0.448540582563372	0	0	0	0.686447025332918	0	0	0	0	0	0	0	0	0.408321295509672	0	0	0	0	0	0	0.230658620038497	0	0	0	0	0	0	0	0	0	0	0.660641139110408	0	0	0	0	0	0	0	0	0	0	0	0	0	0	0	0	0	0	0	0	0	0	0	0.412450162490722	0	0	0.371269085789862	0	0.287647443793184	0	0	0.23307310272798	0	0.236861461081481	0	0	0	0	0	0	0	0	0	0	0	0	0	0	0.249330961905366	0	0	0	0	0	0.270413889735853	0	0	0	0	0	0	0.296887361604533	0	0.281646085408976	0	0	0	0	0	0	0	0	0	0	0	0.178070998643469	0	0.38042998606491	0	0	0	0	0	0	0	0	0	0	0	0	0.207704645734647	0	0	0	0.390474678803693	0	0.181597957404101	0.212622139073778	0	0	0	0	0.406496183515657	0	0	0.659122975089848	0	0	0	0	0.249888483264279	0	0	0.534470320118717	0	0.597058590917627	0	0	0.330979296676184	0	0	0	0	0	0	0.508562608751523	0	0	0	0	0	0.618783380657169	0.252839660436139	0	0	0.489799455926894	0.502248519715173	0.631952257727165	0	0	0.334267929370544	0	0.323920852046861	0.184505795753895	0	0.498892572556377	0	0	0.25630494490709	0.429652867975204	0	0.335556949158819	0.327181373525161	0	0	0	0	0.636753076094951	0.351819904983675	0	0.310643488098391	0	0	0	0.271747718560372	0.338346239705453	0.269083373915998	0	0	0	0.155455262345218	0	0.238469170882381	0	0.581080181995201	0	0.314150154009393	0.144871532790413	0.533944166722049	0	0.425250678148744	0	0	0.225141127089875	0.197428762823687	0.396498910766932	0.223629766337421	0.586898087913372	0.147257339601555	0	0.357788792247712	0	0.345111773109804	0	0.306152124308894	0.413162992454877	0	0.199897042270609	0.349829761727001	0.677016702405772	0.258064247650684	0	0	0	0	0.149693970805529	0	0	0.230634724762997	0	0	0.128208335395184	0	0.416221885374364	0.546916840548087	0	0.388573499072579	0	0.583756931873959	0	0	0.291701300410361	0.536198309067483	0.245005582339525	0	0.342985412199357	0.245921819128763	0	0.380786319012209	0.245230265224836	0.184051837902649	0	0	0.518180464693463	0.198033362468212	0.231829433154597	0	0.344901187911111	0	0	0.314841266724614	0	0.324737499711927	0.317314052466618	0.136783557271693	0	0	0.450765941020472	0.107815608546359	0.110340191228778	0.348074742795402	0.490616558112611	0.209794946817833	0.425279913556867	0	0.420656980813526	0.176988036062702	0	0	0.135486996875464	0.0981094497933597	0.491261580607085	0	0.144368196554764	0.344136494621241	0.238908446220513	0.356079992438396	0.903161645730401	0.286600083016378	0.56160094621573	0	0.628832951813358	0.28856689326637	1.05725887442295	0.44912815718839	0.823297322097261	0	0.474563003718588	0.337084205735468	0	0	0	0	0	0	0.890409330576679	0.567837014040276	0.570036180979541	0	0	0	0	0	0	0	0	0.441464222182748	0.666210406972927	0	0	0.39218732045531	0.353740926483066	0.56890629576167	0	0	1.14248745899363	0	0.517715033130126	0.662707239035631	0	0	0.288549628262674	0.312704870940955	0.404330380127633	0	0.366955877929653	0	0	0.244694590647466	0	0.307924304684874	0	0.242864736384655	0	0	0	0	0	0	0.305729503659409	0	0.352939456884797	0.83238544323392	0.673032003231984	0	0.421654075787534	0	0.250947413808041	0	0	0.325044321631993	0	0	0.6251299263064	0.651476047072909	0.256492034384779	0	0.476218441861133	0	0.414048037100173	0.263904275737779	0.458272942269628	0.447919047715022	0.203044709298166	0	0	0	0	0	0.194536547365794	0.55398275156153	0	0	0	0.617969474108905	0.464864561774219	0.338309243097464	0	0.230897435248846	0	0.155114964953587	0	0.207642438014974	0	0	0.507437934240909	0	0	0	0.385951615404472	0.193416350835628	0	0	0.293049112888939	0.748402328646701	0
Atp2c1	0.630395223364222	0.702515743048716	0	0.60727165502773	0	0.786435842500826	0.670816857697404	0	0.610561842589613	0.857249307678214	0.600190740136505	0.551349643647629	0	0	0.464923583100104	0.462237980394407	1.15566808559792	1.05189654133801	0	0.880656959314458	0	0	0.631650502468764	0.329644676019639	0	0	0	0.314076119246163	0.756910336112894	1.03604138429325	0	0.321038055807014	0.862553678664058	1.02708812142317	1.48309621191979	0.463341420282163	0	0.524541841605221	1.03796254419828	0	0.945820667453968	0.447871607238906	0.581307188539434	0	0.938910257018791	0.4114732011124	0.560153805534336	0.54509358332606	0	0.588705515894385	0.458171171544073	0	0	0	0.301114445758206	0.506114909524389	0	0.495551706908784	0.453517221996321	0.583314050899665	0.753229856322146	0.974121456822271	1.09683960378851	0.27946917232052	0	1.07662539082707	0.857039207462949	1.05728898820271	0	0.573916424105613	0.296249548149463	0.622536189729495	0.500644972126017	0.507644505467423	0.460734401099423	0	0	0.544324174492315	1.12849768123927	0.63414564511681	0.654446508185633	0	0.667238335690275	1.0175836080991	0.997977717409835	0	0.947072219369175	1.12231574822719	1.03622831540579	0	0	0.860586694202357	0.646178408365689	1.148438567614	0.730424075077896	0.724823152951314	0.422810496577337	0	0	0.571364388378416	1.33191223149883	0.3849335816053	0.921566808497063	0.735191540330009	0.903496311543172	0.643120042791447	0.392685758499328	0.846611641750503	0.929054494170951	0.253886308128313	0	0.395139305474915	1.01135105405221	0.72670112341256	0.575188707466419	0.925580528835771	0	0.433087371383597	0.442454833334722	0	0.343963194841978	0.698151979381308	0.705870833666432	0.520955604514778	1.07196875778941	0	0	0.706656990785414	0	0.264145770184603	0	0.343251338804972	0	0.252617545070259	0.813253136847088	0.606303814026548	0.864521138923829	0.946709901944954	0.305879761258364	0.76415063518692	0.296973796910487	0.297779333409529	0.967079404056305	0.555812976811101	0	0	0	0.780273787332844	0.302115096534185	0	0	0.279035928202171	0	0.364039478727534	0.887724811085712	0.48025161512169	0.29628776258626	0.309629295602065	0	0	0.460464335633134	0.860468023625197	0	0	0.585426399482249	0.566357827366683	0	0	0.465637202008827	0.287738781349947	0	0	0.425713649971757	0.69008693207688	0	0.373908714761196	0.716490551388003	0.434908613920821	0.3455232740508	0.330772094598841	0.619417556597156	0.939943136540737	0.473565379676879	0	0.442801121660801	0.535027991196518	0.268843895471154	0.641358581313852	1.17678277646242	0.244207477716914	0	0.271868597545084	0.481231938264208	0.424419836714401	0	0.3723023651358	1.02298630334436	0.537467677330847	0	0.368058145410706	0.581140604584004	0.721192031142075	1.39546006472849	0.80215391245065	0.70519361362039	0	0.707021449633854	0	0.762408066850456	0	0.955870744621895	0.505781032863395	1.50254121862604	0	0	0.281516388738337	0.849617353863994	0.365700740828655	0.347353459157298	0.226184342894186	0	0	0.448540582563372	0.460616969520627	0.630352724382635	0.774771996606606	0.400962992818805	0	0.53052789745103	0.3867973451331	0.874006335248892	0.818769704389673	1.18202016847931	0.577821755308645	0.328970314984026	0.921573061641311	0.571721252828568	0	0	1.06292456554393	1.22244010200362	0.845980218113885	0.712016615197037	1.01918008600821	0.45804594371498	1.26200636977231	0.966840343375629	0.466112627069613	0.814223656998574	1.15042497153712	0.458607758175779	0.437008831296598	0.280438511120307	0.660641139110408	0	0.585970351318815	0.850117253521088	0.876918302314328	0.609035548854059	0.465881172940476	0.928787741711517	0.287454016004864	0.621046310149252	0.504380510412998	0.345879177522146	0.440069726156147	0.974345051001582	0.430162304767215	0.6502122777776	0.594925178798048	0.603048327621585	0.681889305821254	0	0.534344682360399	0.742026821185125	0	0.806552070250711	0.412450162490722	0	0.898548623744056	0	0.985100695280359	0.847428081309489	0.879785584610652	1.03690698755149	0.717976278536797	0.696077429371146	0.848859823567973	0.468732768271074	0.561877178822424	0.964187242773993	0.604415496711404	1.26179966196342	0.303060235090141	0.579335676654871	0.374805920606684	0.805217740672946	0.735651598653104	0.776668120924629	0.345239711026733	0.296270426566491	0.972079982955346	0.88233061013216	0.282566835906999	0.485909669104042	0.769214751163459	0.321435552761926	1.00234597236496	0	0.291631320293795	0.355242810894055	0.598271595953941	0.254541923419283	0.324796628237498	0.337170761936211	0.417761796492174	0.500950093006941	0.681279944718644	0.900530393415254	0	0.436962459367498	0.976664876598651	0.67287909043971	0.792700227357262	0.900189253507608	0.72706141104188	0.418616263174812	0	0	0.576571976629159	0.581599584327552	0.38042998606491	0.217481709945588	0.818218815207605	0.703105125845019	0.5900346201011	0.832123516552055	0.254363860607449	0.614518334773401	0.409253311614464	0.685996238418404	0.381990697918464	0.684218486641037	0.84180762692024	0.526335465714243	0.221603167791036	0.752191098267265	0.861390413740071	0.540351761624803	0.474674541158031	0.586018368188165	0.387906672244012	0	0.243216305252425	0	0.430533067431262	0.406496183515657	0	0.513587406094273	0.382872569881787	0.30807343819042	0	0.908905344411719	0	0	0.366453436980673	0.63595994724969	0.211441086595246	0.393075930609094	0.3424072150646	0	0.647914543053062	0	0	0	0	0.778565279449769	0.927386776424132	0	0.508562608751523	1.22422597115103	0.277856693230224	0.280448065140545	0	0.276327266036095	0.618783380657169	0	0.352842717215905	0.554618323723462	0	0.502248519715173	0	0.197634295034951	0.269805100993581	0.784377672799409	0.35387380802054	0.323920852046861	0	0	0	0.368089502495105	0.927902378641487	0	0.429652867975204	0	0.586416697376198	0.327181373525161	0	0	0.435163321032244	0.285355636472615	0	0.351819904983675	0	0.310643488098391	0.218584182212002	0.870740691708098	0.570448229968346	0	0.792299334825946	0.269083373915998	0.4568946607278	0	0.392730657060778	0.514621550194818	0	0.430921604514141	0	0	0.249830238343694	0.653926226752797	0.271415643436589	0	0.61925417859869	0.302525944816939	0	0.308733469733769	0.225141127089875	0.362269367400459	0.396498910766932	0.406316105307663	0.335831407907696	0	0.650715635757109	0.620808779440481	0.483421815933672	0.345111773109804	0.261494026833072	0.540267111901334	0.823932981647058	0.269733186562386	0.509220249385304	0.608544320214454	0.216651168490449	0.463051938228126	0	0.305682898968988	0	0.777690640292373	1.02188905521894	0.474649531376148	0.546147906197438	0.711957528776898	0.17712538783771	0.185082293380766	0.241857767958022	0.943655648672342	0.416221885374364	0.310326082357074	0.365664636091663	0	0.536430464413577	0.424249465458337	0.331666099563667	0.607000080753924	0.156431675874258	0	0.245005582339525	0.204231734783853	0.186105326117066	0.443189365705479	0.706950793644553	0.572436218703115	0.747861424171256	0.473984749593076	0.551404779796088	0.435358264176673	0.64469396852376	0	0	0	0.187226225012876	0	0.623830924302057	0	0.38922305501419	0.324737499711927	0.317314052466618	0.257116445465448	0.423652414977505	0.754262927344613	0.450765941020472	0.647897697702588	0.383084886242401	0.244924487953715	0.720663212324591	0.459812304455116	0.53460729067446	0.534067381558544	0.503064849867508	0.573660168277434	0.72745311013378	0.40106180650377	0.545705815154634	0.269512556648951	0	0.134454764040036	0.144368196554764	0.803173352573867	0.732293209192575	0.618236387781292	0.798712361346857	0.286600083016378	0.44791079510128	0.957376364131068	0.363014603019114	0	0.560251388740172	0	0.823297322097261	0	0	0.588792791515956	0	0	0.390313483240201	0	0	0	0.541095582841721	0.763982891877842	0.570036180979541	0.931595905022738	0.961728014789343	0.744626281347784	0	0	0	0.459264301634423	0	0.441464222182748	1.06269277408903	0.45202492095042	0.564724342585385	0.39218732045531	0.353740926483066	0.324342025753746	0.797672513586947	0.58280595005494	0	0	0	0	0	0.404505356983262	0.512262298442136	0	0	0.419126237054003	0.366955877929653	0.368151952136846	0.430389828898342	0.244694590647466	0	0.307924304684874	0.578748812619606	0	0.849383077477885	0.547227251245954	0.451355476870904	0	0.285097767577867	0.375949173650013	0	0.437132907699599	0.352939456884797	0	0	0.595127797100935	0	0.479865860529184	0.250947413808041	0.351653329376243	0	0.570006070927126	0.399868670208233	0.414853742459219	0	0.377839755019459	0.460488725928411	0.599755535288087	0.79761862405875	1.1145854250724	0.825400362092236	0.472550927350485	0.458272942269628	0	0.64229535235943	1.17338647850597	0.893479756016756	0.412525665805376	0	0.247219108490831	0.497376186000866	0.220470419536512	0.349997282328388	0.40200927480201	0	0.250745341300395	0.25917700795395	1.10321984136485	0.512247383445862	0.832598115226572	0.31559034125427	0.609423688262733	0.135077754775144	0.37953336000822	0.749123604475633	0.209689138426308	0.602340548007789	0.238100119532735	0.922678326012282	0.793712284304035	0.302484698753854	0.617272287544239	0.548260501297935	0	0.412656072458529	0.368306509296216	0
Pafah1b2	1.16211492355758	0.292315412481959	0.978413172606954	0.982467106793586	0	1.22124467216352	0	0.658099774195535	0.816405310669365	1.31210987144557	0	0.904771599213198	0	0	0.781125837330058	0.462237980394407	0.736177679617592	1.33367260708146	0.539311419708014	1.13750760135535	1.08849336961622	1.64419805629711	0.364853023486515	0	0.499872223722292	0.65489500092445	0.655642895583532	0.745384833580261	0	1.03604138429325	0.530020301246613	0.563726492727916	0	0.730197262711107	1.48309621191979	0	1.00280036222845	1.32435222402732	0	0.801494109685317	0.421894089513368	1.18195391225214	1.08912039655254	0.934263455206184	0	0.927227043380858	1.38806130849358	0.54509358332606	1.29497723151435	0.588705515894385	0.458171171544073	1.04203033189903	0.661566408682563	0	1.01438920577325	0	0.878784040092018	0	0	1.21700644201088	0.445874683060281	0.974121456822271	0	0.676773466152661	0.782414906389146	0	0.517605177763137	1.25429168246731	0.395926215684391	1.0779758625605	0	0.622536189729495	0.832791152044867	0.507644505467423	0	0.824262625987659	1.2831716070964	0.544324174492315	0.261207237341447	0.463860847860092	0.654446508185633	0.736217668597831	0.885190315211118	0	0.997977717409835	0.870136912272472	1.08954765107374	0	1.53428777087972	0	0.385986406375228	0	0.37436084337225	0	0.43042741093611	0.724823152951314	0	0	0.242598587529436	0	0.381465861876534	0	0.56333465980844	0	0	0	1.07312925880401	0.510296514124113	0	0.253886308128313	0.698324221485465	0.897771536206626	0.628368466853114	0.427873983828052	0.230390839830947	0	0.403347356847007	0.734363142388855	0.748195339842675	0.719798890939495	0	1.10536148015781	0.294001915602727	0.520955604514778	0.673171554657415	0	0.403906395718848	0.706656990785414	0	0.645623407505672	1.04858372902313	0.343251338804972	0.457613036518751	0.252617545070259	0.813253136847088	0.441921135492532	0.295160123972833	0	0.888631990736352	0.76415063518692	0.711769453216655	0.526982678091783	0.857973569224661	0.555812976811101	1.04587085778013	0.682123043776426	0.93516928001371	0.464339265703167	0.533870029422557	0.486582851443406	0.650992999674161	0.827630490634937	0	0.364039478727534	0.887724811085712	0.654840025640629	0.867072720205488	0.736697589453035	0	0	0.460464335633134	0	0.896354417063168	0	0.33492080881451	1.06653465480318	0.619053706201158	0	0.636392721612191	0.510965207927261	1.20717163285466	0.417814548071201	0.585629243993984	0.2860923447096	0	1.31428505043226	0.421045780540534	0.434908613920821	0.805801247210482	0.777811069052787	0.827208391925876	0.329171443082656	0.473565379676879	0.531726290421293	1.11335688991462	0.952753516242535	0.803908118943263	0.641358581313852	0	0.440372621374801	0.337713470696489	0.271868597545084	1.04895012775747	0	0.899378424407087	0.643039237136793	0.368253970209037	0.537467677330847	0.47197134218217	0	0.94644686961263	0.879357130600716	0.474412393603828	0	0.413470812597352	0.721627426990988	0.707021449633854	1.0046277098494	1.06684119977847	0.455885732790717	0	0.505781032863395	0	1.30163272982929	1.01586409519572	0.500990316527461	0.849617353863994	1.01767058719149	0.604717645867494	0.410569084589217	1.35474958419953	1.07992500621076	0.757148825919011	0	0.630352724382635	0	0.686447025332918	0	1.01167901976256	0.3867973451331	0.750027269599048	0.818769704389673	0	0	0.328970314984026	0.921573061641311	0	1.24620376459586	1.10906394529255	1.26037438780299	1.22244010200362	0.845980218113885	0.712016615197037	1.12048079463426	0.771082362025406	0.490353618219644	0.50175069402862	0.466112627069613	0	0.622455167694978	1.01015867810289	0	0.280438511120307	0	0	0.723890352758418	0	1.13316808335194	0.350147885811336	0.33329824094021	0.324052130293273	0.510509526562015	0.621046310149252	0.283628590815384	0.602436953596027	0.440069726156147	1.1968782439947	0.591313243990878	0.864684572133081	0.341031840903	0.346274264352967	0.397933869266682	0	1.13784095757107	0.742026821185125	0	0	0.703668241218163	0.714114457617599	0.738069649722245	0.641462209541048	0.985100695280359	1.20438898913288	0.61303357079743	0.374973740901954	0.717976278536797	0	0.848859823567973	0.586334473629288	0.561877178822424	0.832024196057867	0.347158076045392	0.490241869725347	0.303060235090141	0.579335676654871	0	0.687946648843195	0	0.461868310555224	0.345239711026733	0	0	0.249330961905366	1.19009366560382	0.661963143502994	0	0.564350183705859	0.524350186853119	0	0.517186261347671	0.355242810894055	0.738166569706319	0.457305882441438	0.569618240084232	0.470966215049788	0.622980070956791	0.734327002393329	0.281646085408976	0	0.624024902803393	0	0.24354388927403	0.542217281771749	0.545479313385407	0	1.66345894080858	0.418616263174812	0	1.29884438993485	0.774808012466964	0.652581966680313	0.655414176157428	0.547546745244889	0.274975810294534	0	0.5900346201011	0.500035411682252	0	0.702425779131038	0.225393552777283	0.803049006665348	0.209102091768467	0.283107179306519	0.234267506203265	0.379638137207454	0.402936977253599	0.558231810869482	0.520562459014535	0.670695782402724	0.474674541158031	0.335266240878159	0.884747052748076	0.810208045927088	0.74278529358588	0.426809317113849	0.730580635245213	1.25532043307498	1.3543257086491	0.289378396525869	0.875391766982689	0.893526609356178	0	0.908905344411719	0	0	1.01923919617293	0.63595994724969	1.13821343430174	1.07391971089379	0.799891853551821	1.06651195029913	0.375500250325204	0.778076576099905	0.410063155725841	0.940166935349287	0.98329090980408	1.4217032910215	0.927386776424132	0.767557421830447	1.29569703583367	1.52665139891606	0.673518617137491	0.962947186034777	0.9688132603159	0.670426459996583	0.998410204968965	0.622317549977581	1.3772341619949	0.315243399574953	1.26098111018484	0.282299975607505	1.29321507385846	1.01146611460506	0.935819830316844	1.21875084328443	1.06891719996815	0.323920852046861	0.795923282250845	0.311713265355439	0.83041349253756	0.636604023856738	1.23768258910744	0.900749537062871	0.959717588339076	0	0.335556949158819	0.573349948586982	1.30046091884977	0.713906426210414	0.737433870261861	0.975307303041891	0.636753076094951	1.13439525534376	0	0.899244260135222	0.798482299512108	0.870740691708098	0.931645653186499	0.810699669511743	0.87964848087813	0.655714760603841	0.895449875427977	0.572497962464266	0.392730657060778	0.922347359131218	0.811323558152352	1.06004967058329	0.435561384440858	1.21361822369019	0.616066519936168	0.440645983815885	0.383756122941907	0.973545265894856	0.887720932435216	0.722869268827145	0.793858644308795	0.734943046723288	0.225141127089875	0.927817757850793	0.679848358855162	0.812551985687241	1.28028401834327	0.950988475854163	0.798722171320377	1.00110407262295	0.807983382284495	0.481374445788454	0.786598739865423	0.729878835782162	0.569555258387792	0.657038971449017	0.634157188623896	1.25689478814754	0.54575427459852	0.77846188932754	0.322726980677461	0.728956933483322	0.787295356060879	0.777690640292373	0.498440244178685	0.474649531376148	1.15747875935923	0.938969878423786	0.857584795455901	0.34123557280659	0.599517762879196	0.487052939612416	1.41079816129159	0.546916840548087	0.632950796475952	0.979483166816334	0.2123438629777	0.583756931873959	0.580354198915073	0.848593987225069	0.701415868614478	1.02066525300062	0.527284736883669	0.858799231755467	1.29829402002137	0.443189365705479	0.932980593630671	0.481183796939892	0.67970666172519	0.339471749963827	0.82764697118688	1.15803369588723	0.857999402679503	0.629319487109561	0.835150404522882	0.741606685390543	0.70803747304692	0.335165956968325	0.623830924302057	0.55403709125509	0.491350681639111	0.85171229614349	1.1171549030522	0.841786910716195	0.720493784984975	0.559908597433701	1.0971905328143	1.03844520056054	1.05429562078117	0.605943867470477	0.3521794694002	0.923983103195469	1.13860467793265	0.880766935664026	0.99380618486542	0.458052701985306	1.09468271694967	1.04829286499665	0.626525278928451	0.656824927519913	1.06594973852714	0.766531646932486	0.574885216584417	1.11673364796795	0.732293209192575	0.727401890448738	1.16374287163342	0.286600083016378	0.56160094621573	0.727438237614131	1.01206224364231	1.20696204537459	0.560251388740172	0.75801192243832	0.616209506701527	1.22054412500146	1.2326001588158	0.588792791515956	0	0.608985039474101	1.35232732887641	0.90064484099334	0.89814945692597	1.17105076173446	0.541095582841721	0.323659470104777	0.325063553274768	1.115685792387	0	1.32578745617906	0.755796015341562	0	0.592035586289661	0.459264301634423	1.30388874580178	0.746735495012361	0.883950097163325	0.998752220573049	0	0.892406474745274	0.821307011917729	0.76530114041425	0.797672513586947	0.58280595005494	0.61708084599433	0	0	0	0.650715988013137	1.2510539520492	1.61328797675066	0.550618664487533	0.404330380127633	0.940896875462376	0	0.368151952136846	0	0.746370874771668	1.07826264597142	0.543070557161363	0	0.601519679846434	0.637648736948557	0.547227251245954	0.761346624181986	0.758480142614838	0.506736065149649	0.375949173650013	0.729048517905433	0	0.819799689168798	0	0.673032003231984	0	0.837975961924735	0.654354005358506	1.09799931038714	0.351653329376243	0.532480139507883	0.570006070927126	1.08787399645346	0.707259190199654	0.769240441714206	0.377839755019459	0.460488725928411	1.45607790601667	0.79761862405875	0.704965445304805	0.414048037100173	0.645128509316107	0.458272942269628	0.248804671558066	0.946643887191989	0.556253387324018	0.674114457512135	0	0.703654621848104	0.752476696062773	0.7296064521204	1.00353481541716	0	0.910207548003133	0.787923249362057	0.451098053879688	0.908274186283897	0.590697239608724	0.983508954843509	0.576265224731939	0	0.40779544770614	0.625020823294966	0.654110223838916	1.33207194184879	1.0535988360256	1.03652021523782	0.43031257140728	0.473862329577463	0.339158002592539	0.831340976408743	0.914212776937438	0.548260501297935	0.707150974561315	0.519498090566354	0.848657445813827	0.309448790596972
Uqcrfs1	1.29097944594176	1.2174084306004	1.91903236177514	0.982467106793586	1.79507966428671	2.56254094148237	1.66863760621586	1.55304575045747	1.47438113656056	1.62373468610789	2.1293545362196	1.16543590432663	1.51824025527052	1.14697042762083	1.8456544950968	1.92901064262669	1.86289426803488	0	1.66611581937444	2.1721589779512	1.49254618466257	1.33075276424191	1.2929249662935	1.41742101631625	0.831682117939647	1.54808898713702	1.72884922357445	1.62213637984678	1.70989452234916	1.31570883035226	0.874678553379596	1.95558443896315	1.93736987433567	1.44192697792893	2.0560195102724	1.84206767550486	1.6152370140001	1.87521131354201	2.1161571337923	1.54490075127731	1.83326058787797	1.89551793949918	1.81341190622374	1.8581694060164	0.711969930497842	1.8880206692255	1.7072769029411	1.36101284670924	1.01778516901589	0.956933934205724	1.73225984273738	1.54133696489783	1.55870788208166	1.03713506377734	1.83728867312388	1.09091091528927	1.73998368359595	1.81411096872088	1.6133923860591	1.42796220230619	1.47549364288035	1.16275093777995	0	1.18131255057391	2.1436819117394	1.27536113038516	1.47971144553112	2.02644040247143	1.84843767652253	1.50216714302045	1.56809520956849	1.49450465840972	1.58945803025539	1.38096181377121	1.57052339931752	1.43548208246662	1.91743873210016	1.53055804562994	1.70203932824033	1.12068952012493	1.87965518640973	2.01970785326176	2.03492616578251	1.29474805313751	1.27251330636922	1.64166252883341	1.93528694311997	1.41301403754074	1.53428777087972	1.54209673272757	1.05950729430546	1.75420210306657	1.99700726593434	1.88767100840694	1.4420743576239	1.43381199052746	1.65126341000636	1.73094118300478	0.973936000916336	1.40704137406811	1.05026183942518	1.20858141964803	1.9540681554617	1.03327157374822	1.54156362578007	1.425600498602	1.35776132107535	0.510296514124113	2.16007868450003	1.4310683191193	2.20793352565923	1.4803820503501	2.18364898912796	1.43695791703523	2.11367354989063	1.5706404627667	1.49969834666012	1.31140353609207	1.69671551403352	1.99222870858177	1.35475061660667	1.10536148015781	0.861896595407055	1.11560321791406	1.07196875778941	1.46956018726512	2.30024159313932	1.89549387990098	0	2.21796453261384	1.64348467417905	1.70661215249449	1.36172109388055	1.72396142055298	1.91498067382901	1.74607574431409	1.56472808373097	1.85166452983774	1.5975318945762	1.78794407446942	1.97920609680318	1.32900700916314	1.6775934183208	1.28186173100101	2.23147031538171	1.08404792468197	1.73100755683386	1.02004551070825	1.72134614961099	1.98435802096591	1.87303628160694	1.44033032809097	1.21333674917359	1.83683836119877	0.887724811085712	1.54828797780732	1.4934356521337	2.23747646885041	0	2.24506132219443	0.774617587210164	1.31637289304165	1.6079789590785	1.50946769511524	1.6059668639197	1.39861533719945	0.826764944618354	1.51497698302391	1.12391275185705	1.46735774826747	1.20717163285466	1.90389787439079	2.13455023685574	1.53639932850146	2.06773520244152	1.18421802975415	1.28621140323614	1.57263966848084	1.85212573524342	1.77738117212945	1.58178077034762	1.98079571539305	0.646408977157633	1.65179931678296	1.59087406858068	1.51389857235305	1.24407342246661	0.641358581313852	1.47391426804621	1.07762152761036	0.589771211012745	0.810981813656225	1.40899545701052	0.424419836714401	1.53611919706017	1.7075950519108	0.848420095009892	0.885215897217006	0.791384974448584	1.51786063569766	1.21354263760545	1.24336679981547	0.794930661392856	1.24163864262469	1.27019162511228	1.29347096126658	0.932990990748138	1.28000361184127	2.01364232502659	1.00544873804883	0.955870744621895	0.840152886058814	0	0.849074683260742	1.76626337195681	1.59064279889445	1.73844563673063	0.365700740828655	0.809264398061697	1.51709161580212	0.765418831204365	0	1.60242953937171	1.36779622822178	1.68519655146049	1.50655195522284	0.908318028278311	1.5072248779705	1.23863499421496	1.34424239870322	0.874006335248892	1.26291863917885	1.8611206091811	1.59181806361735	1.80359084407884	1.71254535469574	1.58071971117565	1.69763064787391	1.10906394529255	0.816718858013574	1.35452161181907	2.03530086695724	1.53423714010169	1.745408263502	0.771082362025406	0	1.2832512915466	1.6408500179417	1.25717019706033	1.39229844716878	1.20247168641571	1.1609867155133	1.71184116406317	0.877226065374995	1.33281285513159	1.22140622337944	1.30304783480987	0.876918302314328	1.4718042658872	0.949111890429926	1.78886459929458	1.54068835146022	1.19303339482928	1.28806442646983	1.24729259707361	0.868169364835249	1.29199965992115	1.50374345692481	1.11911460117634	1.5392642228398	1.55345049108599	1.68695662521463	0.913447347801636	1.13784095757107	0	1.55786630953222	1.5523024686972	1.11277991289196	0	1.45350514664937	1.17833615518925	1.47206263401945	1.20438898913288	1.65562032881903	1.86667891197563	1.59814472251586	1.50958440083526	1.05508896029946	1.68552938395034	2.30853893579725	1.08093164457239	1.36287555622364	1.56832126415749	1.34401070236081	1.67174377379637	1.18621293834902	1.49692504886917	1.67690186628948	0.776668120924629	1.11928044689023	1.87601941556775	1.45602654236019	1.41552357645228	1.37159893845984	1.16037326006141	0.769214751163459	1.39511633766187	1.53183981277784	1.41305421805424	1.31135341353074	0.995742439839925	1.31700965694133	1.28409195533965	1.19510418627793	1.438251673105	1.00430501157923	1.00619083624434	1.52326413987271	1.588854699424	1.00557754743066	0.86309966502565	1.1656433570994	0.542217281771749	1.15622127245227	0.739514279298154	0.72706141104188	1.45835430188121	1.59368917126244	1.66120612497416	1.26343488042612	1.32607081477045	0.87090822371103	1.53694973598285	1.6934171468005	1.62561765605235	1.71633479010557	1.48459708394912	1.19969678852245	1.59187172165769	1.66889182999183	1.16916129501837	1.50286313748738	1.49157630314369	1.29273360591683	1.59577081393697	1.24803467280729	1.70410678231333	1.53650674983941	1.71333415891964	1.23280928443543	1.09644705761753	1.70680930330449	1.71952138077361	1.63651652088851	0.725058018639701	1.30608727549654	1.50705215077681	0.599212012868295	1.30483301350908	1.55500756301114	1.1525094401637	1.30465716923092	1.37723672870793	0.868581992336922	1.54668695391984	1.51378645138908	1.0217684017095	1.34267880965459	1.35865346870904	1.23880861151245	1.50297783001975	1.71599544260761	1.21057814660409	0.924699410638792	1.80449681580413	0.849478821012221	0.778565279449769	1.32217052021455	1.49650046418555	1.73114356748516	0	1.07259543778869	1.65145745238333	1.2855522101724	0.952496836718718	1.55112400307213	1.99404328609661	0.819617679015044	1.88227282752057	1.42587288729149	1.28416322757262	2.59208110126809	1.34674427444711	1.15359085066855	1.68109426685737	1.43255312340639	1.7884695325201	1.44643303371629	1.36828513869715	1.44438221552422	1.84795714841786	1.32279615853868	1.56934117268637	0.72933938646832	1.60284730180847	1.75631668183654	1.07711994305628	1.58103488695355	1.49876280758939	0.969279973318113	1.53407358108445	1.41538466974911	1.37465984780358	0	1.26750777898395	1.16345525685004	1.46687956090636	1.46710672253022	1.15920369428349	1.22926367289138	1.61339562865264	1.00735075222288	1.34442166701295	1.35786400664061	1.39468786438608	1.55947595351539	0.96195780351065	1.45324824053205	0.838805671496159	1.60535445671756	1.42143730475251	0.877296982686863	1.27812483494869	0.887720932435216	1.29575708538334	1.39398917247042	1.74204295990238	1.0184112467109	1.72184135915346	1.52099713867402	1.50720394486207	1.16236403025278	1.30897265301931	1.04186435650722	1.58417306268661	1.24914681827051	1.71284871724908	0.914319270258952	1.35272803379128	1.33942539392055	0.657038971449017	1.69301378745305	1.12983745149338	1.36272770445207	1.37307228799585	0.5663755207306	1.7325394747251	1.22261630305924	0.777690640292373	1.48145936334229	1.49248166940572	1.53472858595653	1.34985855158661	1.25926979303639	1.44904654041404	1.73513511590482	1.25615493256258	1.41079816129159	1.49603607920618	1.16612078086043	1.21689878418013	1.61534413409903	1.49054195615952	1.32309670325724	1.46921226878495	1.3121815879726	1.69483781445532	1.46799512208166	1.18427520166708	1.45367131887815	1.53249538556964	1.89692398771947	1.55117754151683	1.7956462575897	1.57855540951825	1.54450613115162	1.31647566608028	1.48156711441835	1.40386895178837	1.41950380573812	1.60217169451566	1.50566652947559	1.27859876849865	1.61880746332423	0.908763633763117	1.78067183234113	1.65454180333505	1.55657942695155	1.33267145255394	1.42815502372363	1.70731093630723	1.18827070234085	1.43464160121811	1.13276004842478	1.08028752253128	1.13554948447234	1.60619575289929	1.69170585917144	1.27904739956821	1.28645565231278	1.58542124999079	1.40153903103924	1.37819026882119	1.43515292605957	1.48503417910167	0.819298909632347	1.23875425085397	1.73622174753224	1.24303954348134	1.06140220084167	1.07377132672078	1.37040322715722	1.78957392433122	0.663698766604795	1.43767244756783	0.838671306478004	1.85034971951358	1.38795652750394	1.18436570532711	1.73881224687684	1.5225686257952	1.2326001588158	0.957054744011948	1.41664347419419	1.37036030833338	2.04055077901034	1.16074799641542	1.98964750699265	1.69615424155386	1.25679573137048	0.763982891877842	1.65450152241367	1.81367002178556	1.44305550633163	0.744626281347784	1.29097634942381	1.7258930205589	0.96146519201158	2.27815049713278	1.30388874580178	1.96182176276988	1.56656383257277	1.48863469437578	1.18706406676893	1.98127163468947	1.73588663405509	1.19396070748785	1.23594487034123	1.60123520434261	1.57775725170185	1.91923419881807	1.96145548752163	0.662707239035631	2.15889331034067	1.87039788855653	1.54413024887502	1.61804804962733	1.17688850287831	1.41723627705311	1.51506317796798	0.368151952136846	2.20625873175299	1.69448512711467	1.48057872019556	1.26017455256581	0.578748812619606	1.45935714611398	1.84982531825613	1.15873332199987	0.886499884621553	1.71261617447213	1.88996681363219	1.53775044480968	1.44023388350628	1.45665516747296	1.57130610748417	1.82438697986756	1.22416028894507	1.15373978470511	1.64924279771318	1.04678411540306	1.18902945488085	1.65226639848126	1.77929328371319	1.072062431698	1.49210705279602	1.6325123518439	1.36032003446726	1.54248060636402	0.629877016490952	1.35522011095378	1.32101826184224	1.4045230404993	1.52513862003341	1.53232329358576	2.00182677202056	0.991763472533772	1.36888125402122	1.38067698916663	0.893479756016756	1.62698738047517	1.11267979002672	1.53715269944588	1.38910351049148	1.37723824324965	1.25730076345285	1.60180661148233	1.9459087218053	1.42036834566053	1.51625512500583	0.959689936576543	1.50845988321968	0.712607025089224	1.46853829714288	1.47330960768653	1.78123697408944	0.869402062235732	0.749123604475633	1.45192285251941	1.57064991172048	1.9358040288597	1.76777356028966	0.793712284304035	1.5137790644776	1.53357128161557	1.81142974585416	1.63293172051332	1.16822683544948	1.84968666068909	1.74426256744286
Slc30a1	0	0.518278083346809	0	0	0	0	0.670816857697404	0	0.816405310669365	0	0	0	0	0	0.464923583100104	0	0	0	0	1.13750760135535	0	0	0	0	0.831682117939647	0.65489500092445	0	0.314076119246163	0	0	0	0	0	0.306314245048728	0	1.01832717958685	0.454357528867118	0.524541841605221	0	0	0.421894089513368	0	0	0	0	0.927227043380858	0	0	0	0	0.458171171544073	0	0	1.03713506377734	0	0	0.38472395427492	0.495551706908784	0.453517221996321	0.333564646722349	0	0.741504776429249	0	0	0	0.828412906656309	0.857039207462949	0.486048964477379	0	0	0.710333546821451	0.358912547457102	0.500644972126017	0.285664716360234	0.460734401099423	0.494709190997452	0.254255983176142	0.734911485185394	0.468168428171485	0	0.379793196970527	0.4343408672317	0.667238335690275	0	0	0	0.780914519503777	0	0	0.717440674711672	0	0.520096795850255	0	0.829269304070342	0	0.426651102108509	0	0	0	0	0.381465861876534	0.3849335816053	0	0	0	0	0	0	0.412493629885949	0.253886308128313	0	0.395139305474915	0	0.236623313838683	0	0	0	0.433087371383597	0	0	0.59947020287013	0	0.520967870373738	0.861808571811943	0	0.512110970867576	0	0	0	0	0.655744856393299	0.343251338804972	1.00843858935413	0	0.695176834970229	0.24514970844282	1.22528971798227	0.274056564355581	0.305879761258364	0	0.52570114494093	0	0	0	1.04587085778013	0	0.708841931253349	0	0	0.486582851443406	1.04208139943235	0.279035928202171	0.581119227041554	0.840581736358371	0	0.268654367034552	0	0.309629295602065	0	0	0	0.519963862155005	0.54531354305643	1.01593541585096	0.33492080881451	0.762158756368133	0	0.497509796741362	0.2596515645323	0.510965207927261	0.775585546314363	0	0	0	0.765675414089195	0.645489204628926	1.12978259416944	0.434908613920821	0	0.330772094598841	0	0.576460219913919	0	0.300764372521971	0.31578088041698	0.425631859910026	0.268843895471154	0.469565765152253	0	0.604332477507808	0	0	0	0.424419836714401	0	0	0.368253970209037	0	0	0	0	0.879357130600716	0.474412393603828	0	0.413470812597352	0.721627426990988	0.932990990748138	0	0	0	0	0	0	0	0.364834657515858	0	0	0.365700740828655	0	0.56622607182235	0	0	0.448540582563372	0.460616969520627	0	0	0.400962992818805	0	0.53052789745103	0.665072520135776	0.750027269599048	0	0.643983576230655	0.577821755308645	0	0	0.571721252828568	0	0	0	0	0	0.230658620038497	0	0	0.490353618219644	0.834446554739597	0	0.814223656998574	0	0.458607758175779	0.437008831296598	0	0	0.529255427584916	0.425980466874037	0	0.531601340206881	0.350147885811336	0.582952883718071	0	0	0.621046310149252	0	0.602436953596027	0.244023240626772	0	0.238009077174925	0.206121893313471	0.341031840903	0	0	0	0	0	0	0	0.412450162490722	0	0	0	0.289270090637999	0.287647443793184	0	0	0.83854978631823	0	0	0.18171634149535	0	0	0.347158076045392	0	0	0	0.374805920606684	0.401920235578384	0.735651598653104	0.776668120924629	0	0.867033520346981	0.839232138360255	0.249330961905366	0.683011275695625	0.272153405844399	0	0.321435552761926	0.296093722483831	0.483098344668102	0	0.355242810894055	0	0.625844468134986	0.324796628237498	0	0	0.196150397898328	0.833862033226772	0	0	0.242134497334881	0	0.215014645875172	0.216523835858699	0	0	0	0	0	0.178070998643469	0	0	0.217481709945588	0.49046471376607	1.40137842757095	0.23740260957518	0	0.457015064317511	0.411536720030584	0.225393552777283	0	0.209102091768467	0.503592359389467	0	0.526335465714243	0.402936977253599	0.445080806667076	0.205062998312308	0.214152745574324	0	0.181597957404101	0.212622139073778	0	0	0	0.730580635245213	0.406496183515657	0.34379654619164	0	0.382872569881787	0.733649359989323	0	0.554294121423405	0	0.249888483264279	0	0.63595994724969	0.211441086595246	0	0.597058590917627	0.275617701361638	1.03799348745212	0.579282692453109	0.924699410638792	0.940166935349287	0.512254863098695	1.08667052312873	0	0	0	0	0.277856693230224	0.499273949273173	0.282772623873709	0.492643023391126	0.451739173553069	0.252839660436139	0	0	0.489799455926894	0.967622203230659	0	0.197634295034951	0	0	0.723592760159266	0	0.340248945594552	0	0.35852137686291	0	0	0	0.237700463787328	0	0.586416697376198	0	0	0.298052607026838	0	0	0	0	0	0.310643488098391	0.681890650093401	0.747070741321362	0.22816346566963	0.661138592641506	0.183394690564671	0	0.254290145488567	0.415457362341244	0	0.698012621694536	0.272015037207733	0.430921604514141	0	0	0.44959951652573	0	0.383756122941907	0	0.251363648151855	0.534572342707727	0	0	0.225141127089875	0.627746982385209	0.500104570429344	0.406316105307663	0.18192747776403	0.147257339601555	0.266634168735022	0	0.483421815933672	0.345111773109804	0.261494026833072	0.306152124308894	0.227744518005608	0	0.199897042270609	0	0.54575427459852	0.77846188932754	0.322726980677461	0	0.261788409260327	0	0.395114766955827	0.184347944517981	0.546147906197438	0.230634724762997	0.458363844265444	0.34123557280659	0.128208335395184	0.272861341336893	0.416221885374364	0.435587717578244	0.843746965141018	0	0.387439502360302	0.234430935234561	0	0.288065781313188	0.291701300410361	0.303551319009599	0.527284736883669	0	0.186105326117066	0	0	0.572436218703115	0.245230265224836	0	0.313170661425155	0.597943211327937	0	0.363294712765701	0.231829433154597	0.506469527048164	0.60097819284747	0.585862240759246	0.253569708363524	0.747004530062745	0.38922305501419	0.324737499711927	0	0.136783557271693	0.161949256417195	0.559908597433701	0.133066808191411	0.205152674141051	0.459684613500965	0.441594697117749	0.490616558112611	0	0.302547977383915	0.111157519132814	0.12283032264485	0.458052701985306	0.266563999368902	0.220455561062683	0.626525278928451	0.345350669876027	0.491261580607085	0.252982680494841	0.382566283625271	0.344136494621241	0.238908446220513	0.495708527347448	0	0	0.172524020626193	0	0	0.512289909959725	0	0	0.354800075478688	0	0.795149298100288	0	0.849246581528719	0.350115172942676	0.390313483240201	1.03911358752321	0.677992262669018	0	0.306675646778959	0	0	0	0	0.744626281347784	0.319430228985067	0.840916151569077	0	0.459264301634423	0.429478801678567	0	0	0	0	0	1.13878369555521	0	0.797672513586947	0	0.355365922834427	0	0	1.05789596149471	0.266634341094673	0.691768175904354	0	0.312704870940955	0.404330380127633	0.419126237054003	0	0.368151952136846	0	0	0	0.307924304684874	0.578748812619606	0.741931449592228	0.368772795348505	0.898975895107011	0.451355476870904	0.758480142614838	0.285097767577867	0	0	0	0.352939456884797	0	0.392060442074264	0	0.837975961924735	0.268416084849184	0.250947413808041	0	0	0	0	0.414853742459219	0.254196799733814	0	0.629877016490952	0.803193993232591	0	0	0.228277220698187	0	0	0	0.203044709298166	0	0.674114457512135	0	0	0	0.357358452887658	0.55398275156153	0.349997282328388	0	0.469590698010131	0	0.464864561774219	0.338309243097464	0.154606189486563	0	0	0	0.135077754775144	0.767525704060205	0	0	0	0.238100119532735	0	0.339158002592539	0.211434646852342	0.355453716352971	0.548260501297935	0.228693710739152	0	0	0
