## Supplemental Table 1 for "Autofluorescence is a biomarker of neural stem cell activation state" (part 24 of 72)

### Sheet: Sheet 1 (continued)
	D13_UWM-DM-s009	G13_UWM-DM-s009	H22_UWM-DM-s009	H24_UWM-DM-s009	I1_UWM-DM-s009	I2_UWM-DM-s009	I4_UWM-DM-s009	I6_UWM-DM-s009	I8_UWM-DM-s009	I9_UWM-DM-s009	I11_UWM-DM-s009	I12_UWM-DM-s009	I13_UWM-DM-s009	I16_UWM-DM-s009	I17_UWM-DM-s009	I18_UWM-DM-s009	I19_UWM-DM-s009	I20_UWM-DM-s009	I22_UWM-DM-s009	I23_UWM-DM-s009	I24_UWM-DM-s009	J2_UWM-DM-s009	J3_UWM-DM-s009	J7_UWM-DM-s009	J9_UWM-DM-s009	J10_UWM-DM-s009	J11_UWM-DM-s009	J12_UWM-DM-s009	J13_UWM-DM-s009	J15_UWM-DM-s009	J16_UWM-DM-s009	J17_UWM-DM-s009	J19_UWM-DM-s009	J20_UWM-DM-s009	J21_UWM-DM-s009	J22_UWM-DM-s009	J23_UWM-DM-s009	J24_UWM-DM-s009	K1_UWM-DM-s009	K3_UWM-DM-s009	K5_UWM-DM-s009	K7_UWM-DM-s009	K8_UWM-DM-s009	K9_UWM-DM-s009	K10_UWM-DM-s009	K11_UWM-DM-s009	K12_UWM-DM-s009	K13_UWM-DM-s009	K14_UWM-DM-s009	K15_UWM-DM-s009	K16_UWM-DM-s009	K17_UWM-DM-s009	K18_UWM-DM-s009	K19_UWM-DM-s009	K20_UWM-DM-s009	K21_UWM-DM-s009	K23_UWM-DM-s009	K24_UWM-DM-s009	L1_UWM-DM-s009	L2_UWM-DM-s009	L3_UWM-DM-s009	L4_UWM-DM-s009	L5_UWM-DM-s009	L6_UWM-DM-s009	L7_UWM-DM-s009	L8_UWM-DM-s009	L9_UWM-DM-s009	L10_UWM-DM-s009	L11_UWM-DM-s009	L12_UWM-DM-s009	L14_UWM-DM-s009	L15_UWM-DM-s009	L16_UWM-DM-s009	L17_UWM-DM-s009	L18_UWM-DM-s009	L19_UWM-DM-s009	L20_UWM-DM-s009	L21_UWM-DM-s009	L22_UWM-DM-s009	L23_UWM-DM-s009	M2_UWM-DM-s009	M3_UWM-DM-s009	M4_UWM-DM-s009	M5_UWM-DM-s009	M6_UWM-DM-s009	M7_UWM-DM-s009	M8_UWM-DM-s009	M9_UWM-DM-s009	M10_UWM-DM-s009	M11_UWM-DM-s009	M12_UWM-DM-s009	M13_UWM-DM-s009	M14_UWM-DM-s009	M15_UWM-DM-s009	M16_UWM-DM-s009	M17_UWM-DM-s009	M18_UWM-DM-s009	M19_UWM-DM-s009	M20_UWM-DM-s009	M21_UWM-DM-s009	M23_UWM-DM-s009	M24_UWM-DM-s009	N1_UWM-DM-s009	N4_UWM-DM-s009	N5_UWM-DM-s009	N8_UWM-DM-s009	N10_UWM-DM-s009	N11_UWM-DM-s009	N14_UWM-DM-s009	N15_UWM-DM-s009	N16_UWM-DM-s009	N17_UWM-DM-s009	N19_UWM-DM-s009	N20_UWM-DM-s009	N21_UWM-DM-s009	N23_UWM-DM-s009	N24_UWM-DM-s009	O1_UWM-DM-s009	O2_UWM-DM-s009	O3_UWM-DM-s009	O4_UWM-DM-s009	O5_UWM-DM-s009	O6_UWM-DM-s009	O8_UWM-DM-s009	O9_UWM-DM-s009	O12_UWM-DM-s009	O13_UWM-DM-s009	O14_UWM-DM-s009	O17_UWM-DM-s009	O20_UWM-DM-s009	P1_UWM-DM-s009	P2_UWM-DM-s009	P3_UWM-DM-s009	P5_UWM-DM-s009	P6_UWM-DM-s009	P7_UWM-DM-s009	P8_UWM-DM-s009	P9_UWM-DM-s009	P11_UWM-DM-s009	P12_UWM-DM-s009	P13_UWM-DM-s009	P15_UWM-DM-s009	P16_UWM-DM-s009	P17_UWM-DM-s009	P18_UWM-DM-s009	P19_UWM-DM-s009	P20_UWM-DM-s009	A2_UWM-DM-s010	A22_UWM-DM-s010	B14_UWM-DM-s010	B17_UWM-DM-s010	C10_UWM-DM-s010	C23_UWM-DM-s010	D3_UWM-DM-s010	D6_UWM-DM-s010	D9_UWM-DM-s010	D10_UWM-DM-s010	D13_UWM-DM-s010	D15_UWM-DM-s010	D18_UWM-DM-s010	E5_UWM-DM-s010	E14_UWM-DM-s010	E16_UWM-DM-s010	E22_UWM-DM-s010	F3_UWM-DM-s010	F8_UWM-DM-s010	F11_UWM-DM-s010	F13_UWM-DM-s010	F14_UWM-DM-s010	F16_UWM-DM-s010	F20_UWM-DM-s010	F22_UWM-DM-s010	F23_UWM-DM-s010	G2_UWM-DM-s010	G3_UWM-DM-s010	G6_UWM-DM-s010	G7_UWM-DM-s010	G10_UWM-DM-s010	G11_UWM-DM-s010	G13_UWM-DM-s010	G24_UWM-DM-s010	H2_UWM-DM-s010	H4_UWM-DM-s010	H10_UWM-DM-s010	H13_UWM-DM-s010	H14_UWM-DM-s010	H16_UWM-DM-s010	H18_UWM-DM-s010	A1_UWM-DM-s009	A2_UWM-DM-s009	A3_UWM-DM-s009	A4_UWM-DM-s009	A5_UWM-DM-s009	A6_UWM-DM-s009	A8_UWM-DM-s009	A9_UWM-DM-s009	A10_UWM-DM-s009	A11_UWM-DM-s009	A12_UWM-DM-s009	A15_UWM-DM-s009	A16_UWM-DM-s009	A17_UWM-DM-s009	A18_UWM-DM-s009	A19_UWM-DM-s009	A20_UWM-DM-s009	A21_UWM-DM-s009	A22_UWM-DM-s009	A23_UWM-DM-s009	A24_UWM-DM-s009	B1_UWM-DM-s009	B2_UWM-DM-s009	B3_UWM-DM-s009	B4_UWM-DM-s009	B5_UWM-DM-s009	B6_UWM-DM-s009	B7_UWM-DM-s009	B9_UWM-DM-s009	B10_UWM-DM-s009	B11_UWM-DM-s009	B12_UWM-DM-s009	B13_UWM-DM-s009	B15_UWM-DM-s009	B16_UWM-DM-s009	B17_UWM-DM-s009	B18_UWM-DM-s009	B19_UWM-DM-s009	B20_UWM-DM-s009	B21_UWM-DM-s009	B22_UWM-DM-s009	B23_UWM-DM-s009	B24_UWM-DM-s009	C1_UWM-DM-s009	C2_UWM-DM-s009	C3_UWM-DM-s009	C4_UWM-DM-s009	C5_UWM-DM-s009	C7_UWM-DM-s009	C8_UWM-DM-s009	C9_UWM-DM-s009	C11_UWM-DM-s009	C12_UWM-DM-s009	C13_UWM-DM-s009	C14_UWM-DM-s009	C15_UWM-DM-s009	C16_UWM-DM-s009	C17_UWM-DM-s009	C18_UWM-DM-s009	C19_UWM-DM-s009	C20_UWM-DM-s009	C21_UWM-DM-s009	C22_UWM-DM-s009	C23_UWM-DM-s009	C24_UWM-DM-s009	D1_UWM-DM-s009	D2_UWM-DM-s009	D3_UWM-DM-s009	D4_UWM-DM-s009	D5_UWM-DM-s009	D6_UWM-DM-s009	D7_UWM-DM-s009	D8_UWM-DM-s009	D9_UWM-DM-s009	D10_UWM-DM-s009	D11_UWM-DM-s009	D12_UWM-DM-s009	D14_UWM-DM-s009	D15_UWM-DM-s009	D16_UWM-DM-s009	D17_UWM-DM-s009	D19_UWM-DM-s009	D20_UWM-DM-s009	D21_UWM-DM-s009	D22_UWM-DM-s009	E1_UWM-DM-s009	E2_UWM-DM-s009	E3_UWM-DM-s009	E4_UWM-DM-s009	E5_UWM-DM-s009	E7_UWM-DM-s009	E8_UWM-DM-s009	E9_UWM-DM-s009	E10_UWM-DM-s009	E11_UWM-DM-s009	E12_UWM-DM-s009	E13_UWM-DM-s009	E14_UWM-DM-s009	E15_UWM-DM-s009	E16_UWM-DM-s009	E18_UWM-DM-s009	E19_UWM-DM-s009	E20_UWM-DM-s009	E21_UWM-DM-s009	E22_UWM-DM-s009	E23_UWM-DM-s009	E24_UWM-DM-s009	F1_UWM-DM-s009	F2_UWM-DM-s009	F4_UWM-DM-s009	F6_UWM-DM-s009	F7_UWM-DM-s009	F8_UWM-DM-s009	F9_UWM-DM-s009	F10_UWM-DM-s009	F11_UWM-DM-s009	F12_UWM-DM-s009	F13_UWM-DM-s009	F14_UWM-DM-s009	F16_UWM-DM-s009	F17_UWM-DM-s009	F18_UWM-DM-s009	F19_UWM-DM-s009	F20_UWM-DM-s009	F21_UWM-DM-s009	F22_UWM-DM-s009	F23_UWM-DM-s009	F24_UWM-DM-s009	G1_UWM-DM-s009	G2_UWM-DM-s009	G3_UWM-DM-s009	G5_UWM-DM-s009	G6_UWM-DM-s009	G7_UWM-DM-s009	G8_UWM-DM-s009	G10_UWM-DM-s009	G11_UWM-DM-s009	G12_UWM-DM-s009	G14_UWM-DM-s009	G15_UWM-DM-s009	G16_UWM-DM-s009	G17_UWM-DM-s009	G18_UWM-DM-s009	G19_UWM-DM-s009	G20_UWM-DM-s009	G21_UWM-DM-s009	G22_UWM-DM-s009	G24_UWM-DM-s009	H2_UWM-DM-s009	H3_UWM-DM-s009	H4_UWM-DM-s009	H5_UWM-DM-s009	H6_UWM-DM-s009	H7_UWM-DM-s009	H8_UWM-DM-s009	H9_UWM-DM-s009	H10_UWM-DM-s009	H11_UWM-DM-s009	H12_UWM-DM-s009	H13_UWM-DM-s009	H14_UWM-DM-s009	H16_UWM-DM-s009	H17_UWM-DM-s009	H18_UWM-DM-s009	H19_UWM-DM-s009	H20_UWM-DM-s009	A8_UWM-DM-s010	H21_UWM-DM-s010	H23_UWM-DM-s010	H24_UWM-DM-s010	I2_UWM-DM-s010	I3_UWM-DM-s010	I4_UWM-DM-s010	I5_UWM-DM-s010	I6_UWM-DM-s010	I7_UWM-DM-s010	I8_UWM-DM-s010	I9_UWM-DM-s010	I12_UWM-DM-s010	I14_UWM-DM-s010	I15_UWM-DM-s010	I17_UWM-DM-s010	I18_UWM-DM-s010	I19_UWM-DM-s010	I21_UWM-DM-s010	I22_UWM-DM-s010	I23_UWM-DM-s010	I24_UWM-DM-s010	J2_UWM-DM-s010	J3_UWM-DM-s010	J4_UWM-DM-s010	J5_UWM-DM-s010	J6_UWM-DM-s010	J7_UWM-DM-s010	J8_UWM-DM-s010	J9_UWM-DM-s010	J10_UWM-DM-s010	J12_UWM-DM-s010	J13_UWM-DM-s010	J17_UWM-DM-s010	J18_UWM-DM-s010	J20_UWM-DM-s010	J21_UWM-DM-s010	J22_UWM-DM-s010	J23_UWM-DM-s010	J24_UWM-DM-s010	K1_UWM-DM-s010	K2_UWM-DM-s010	K3_UWM-DM-s010	K4_UWM-DM-s010	K5_UWM-DM-s010	K6_UWM-DM-s010	K7_UWM-DM-s010	K8_UWM-DM-s010	K9_UWM-DM-s010	K10_UWM-DM-s010	K12_UWM-DM-s010	K13_UWM-DM-s010	K14_UWM-DM-s010	K15_UWM-DM-s010	K16_UWM-DM-s010	K18_UWM-DM-s010	K19_UWM-DM-s010	K21_UWM-DM-s010	K22_UWM-DM-s010	K23_UWM-DM-s010	L1_UWM-DM-s010	L2_UWM-DM-s010	L3_UWM-DM-s010	L4_UWM-DM-s010	L5_UWM-DM-s010	L6_UWM-DM-s010	L7_UWM-DM-s010	L8_UWM-DM-s010	L9_UWM-DM-s010	L10_UWM-DM-s010	L11_UWM-DM-s010	L12_UWM-DM-s010	L13_UWM-DM-s010	L14_UWM-DM-s010	L15_UWM-DM-s010	L16_UWM-DM-s010	L19_UWM-DM-s010	L20_UWM-DM-s010	L21_UWM-DM-s010	L22_UWM-DM-s010	L23_UWM-DM-s010	L24_UWM-DM-s010	M2_UWM-DM-s010	M3_UWM-DM-s010	M5_UWM-DM-s010	M6_UWM-DM-s010	M7_UWM-DM-s010	M8_UWM-DM-s010	M9_UWM-DM-s010	M10_UWM-DM-s010	M12_UWM-DM-s010	M13_UWM-DM-s010	M14_UWM-DM-s010	M15_UWM-DM-s010	M16_UWM-DM-s010	M17_UWM-DM-s010	M18_UWM-DM-s010	M20_UWM-DM-s010	M21_UWM-DM-s010	M22_UWM-DM-s010	M23_UWM-DM-s010	M24_UWM-DM-s010	N1_UWM-DM-s010	N2_UWM-DM-s010	N3_UWM-DM-s010	N4_UWM-DM-s010	N5_UWM-DM-s010	N6_UWM-DM-s010	N7_UWM-DM-s010	N8_UWM-DM-s010	N9_UWM-DM-s010	N10_UWM-DM-s010	N11_UWM-DM-s010	N12_UWM-DM-s010	N13_UWM-DM-s010	N14_UWM-DM-s010	N15_UWM-DM-s010	N16_UWM-DM-s010	N17_UWM-DM-s010	N18_UWM-DM-s010	N19_UWM-DM-s010	N20_UWM-DM-s010	N21_UWM-DM-s010	N23_UWM-DM-s010	N24_UWM-DM-s010	O1_UWM-DM-s010	O2_UWM-DM-s010	O3_UWM-DM-s010	O4_UWM-DM-s010	O5_UWM-DM-s010	O6_UWM-DM-s010	O7_UWM-DM-s010	O8_UWM-DM-s010	O9_UWM-DM-s010	O10_UWM-DM-s010	O11_UWM-DM-s010	O12_UWM-DM-s010	O13_UWM-DM-s010	O14_UWM-DM-s010	O15_UWM-DM-s010	O16_UWM-DM-s010	O17_UWM-DM-s010	O18_UWM-DM-s010	O19_UWM-DM-s010	O20_UWM-DM-s010	P1_UWM-DM-s010	P2_UWM-DM-s010	P3_UWM-DM-s010	P4_UWM-DM-s010	P5_UWM-DM-s010	P6_UWM-DM-s010	P7_UWM-DM-s010	P8_UWM-DM-s010	P9_UWM-DM-s010	P10_UWM-DM-s010	P11_UWM-DM-s010	P12_UWM-DM-s010	P13_UWM-DM-s010	P14_UWM-DM-s010	P15_UWM-DM-s010	P16_UWM-DM-s010	P17_UWM-DM-s010	P18_UWM-DM-s010	P19_UWM-DM-s010	B14_UWM-DM-s009	C10_UWM-DM-s009	D24_UWM-DM-s009	E17_UWM-DM-s009	G9_UWM-DM-s009	H15_UWM-DM-s009	I10_UWM-DM-s009	K2_UWM-DM-s009	L13_UWM-DM-s009	N2_UWM-DM-s009	O10_UWM-DM-s009	O19_UWM-DM-s009	A1_UWM-DM-s010	A3_UWM-DM-s010	A4_UWM-DM-s010	A5_UWM-DM-s010	A6_UWM-DM-s010	A7_UWM-DM-s010	A9_UWM-DM-s010	A10_UWM-DM-s010	A11_UWM-DM-s010	A12_UWM-DM-s010	A13_UWM-DM-s010	A14_UWM-DM-s010	A15_UWM-DM-s010	A17_UWM-DM-s010	A18_UWM-DM-s010	A20_UWM-DM-s010	A21_UWM-DM-s010	A23_UWM-DM-s010	A24_UWM-DM-s010	B1_UWM-DM-s010	B2_UWM-DM-s010	B3_UWM-DM-s010	B4_UWM-DM-s010	B5_UWM-DM-s010	B6_UWM-DM-s010	B7_UWM-DM-s010	B8_UWM-DM-s010	B9_UWM-DM-s010	B10_UWM-DM-s010	B11_UWM-DM-s010	B12_UWM-DM-s010	B13_UWM-DM-s010	B15_UWM-DM-s010	B20_UWM-DM-s010	B21_UWM-DM-s010	B22_UWM-DM-s010	B23_UWM-DM-s010	B24_UWM-DM-s010	C1_UWM-DM-s010	C2_UWM-DM-s010	C6_UWM-DM-s010	C7_UWM-DM-s010	C8_UWM-DM-s010	C9_UWM-DM-s010	C13_UWM-DM-s010	C14_UWM-DM-s010	C15_UWM-DM-s010	C17_UWM-DM-s010	C20_UWM-DM-s010	C21_UWM-DM-s010	C22_UWM-DM-s010	C24_UWM-DM-s010	D1_UWM-DM-s010	D7_UWM-DM-s010	D8_UWM-DM-s010	D11_UWM-DM-s010	D12_UWM-DM-s010	D14_UWM-DM-s010	D16_UWM-DM-s010	D17_UWM-DM-s010	D19_UWM-DM-s010	D20_UWM-DM-s010	D21_UWM-DM-s010	D22_UWM-DM-s010	D23_UWM-DM-s010	D24_UWM-DM-s010	E1_UWM-DM-s010	E2_UWM-DM-s010	E4_UWM-DM-s010	E8_UWM-DM-s010	E9_UWM-DM-s010	E10_UWM-DM-s010	E11_UWM-DM-s010	E13_UWM-DM-s010	E17_UWM-DM-s010	E19_UWM-DM-s010	E21_UWM-DM-s010	E23_UWM-DM-s010	E24_UWM-DM-s010	F4_UWM-DM-s010	F5_UWM-DM-s010	F7_UWM-DM-s010	F9_UWM-DM-s010	F10_UWM-DM-s010	F12_UWM-DM-s010	F15_UWM-DM-s010	F24_UWM-DM-s010	G1_UWM-DM-s010	G4_UWM-DM-s010	G8_UWM-DM-s010	G9_UWM-DM-s010	G14_UWM-DM-s010	G15_UWM-DM-s010	G16_UWM-DM-s010	G17_UWM-DM-s010	G18_UWM-DM-s010	G19_UWM-DM-s010	G20_UWM-DM-s010	G22_UWM-DM-s010	G23_UWM-DM-s010	H1_UWM-DM-s010	H3_UWM-DM-s010	H5_UWM-DM-s010	H6_UWM-DM-s010	H9_UWM-DM-s010	H11_UWM-DM-s010	H15_UWM-DM-s010	H17_UWM-DM-s010	H19_UWM-DM-s010	P20_UWM-DM-s010
Fam222b	0.364033745499399	0	0.604323848817779	0.60727165502773	0	0	0.670816857697404	1.55304575045747	0.351136678667822	0.51775267075746	0.600190740136505	0	0	0	1.21444906930898	1.01642556705573	0	0.658257666602003	0.539311419708014	0.880656959314458	0.400297565831267	0.871964835122791	0.364853023486515	0.329644676019639	1.08045072293697	0.380088308458387	0	0.55277990394365	0	0	0.530020301246613	0.321038055807014	1.03880114868479	1.02708812142317	0	0.463341420282163	1.49359482878956	0.524541841605221	0.64794996035003	1.54490075127731	0.421894089513368	0	0.581307188539434	0.934263455206184	0	1.26594433081276	1.01271089256515	0.54509358332606	0.633090240786474	0.588705515894385	0	1.32249871940838	0.661566408682563	1.03713506377734	0.877953569227007	0.506114909524389	0.661930979528947	0.825474500580585	0.453517221996321	0	0.988045248143819	0.974121456822271	1.09683960378851	0.828631819710815	1.09138438987303	1.27536113038516	0.857039207462949	0.811847590188484	1.36515724881044	0.771473445096654	1.002421114885	0.831007820265933	1.58945803025539	0.285664716360234	0.630188135793075	1.27004789884528	1.10790200062684	0	0.468168428171485	0.779642141057065	0.654446508185633	0.4343408672317	0.667238335690275	0.63294219959834	0.618523813370069	0.526817555869811	0.332459233846613	0.710915109777192	1.03622831540579	0.717440674711672	0	0	0.859727988319242	0.621108923632305	0	0	0.422810496577337	0	0.86434685544557	0.571364388378416	1.05026183942518	0	0.56333465980844	0.735191540330009	0.903496311543172	0.37235532468786	0.89331326617788	0	1.40250014073413	0.456234947707542	1.10567249714415	0.897771536206626	0	0.58839035712439	0.711354349709856	1.39807711238332	0.690029730760085	0.734363142388855	1.33077571918804	1.13415805541788	0.343963194841978	0.698151979381308	0.294001915602727	0	0	0.288455008923745	0.690869112616157	0.414450464781847	1.45778580168096	0.645623407505672	0.871308122079297	0.343251338804972	0.457613036518751	0	0.813253136847088	0.606303814026548	0.522813524633533	0.66582667250491	0	1.30237955110227	0.296973796910487	0	0.595990112120529	0.911108796853322	0.653795567060889	0.682123043776426	0.708841931253349	0.780273787332844	0.302115096534185	0.812550598360631	0	0.497003502693345	0	0.630404009588133	0.887724811085712	0.803463924262796	0.867072720205488	0.309629295602065	0	0.402499697952674	1.20599956076702	0.519963862155005	0.309343509815213	0	0.952391931300833	0.322715694647237	0	0.676534547664571	0.636392721612191	1.09917076852803	0.775585546314363	0.938559767970284	0.235316205051502	0.843869290586005	0.765675414089195	0.373908714761196	0	0.434908613920821	0.805801247210482	0.462560736552823	0.619417556597156	0.329171443082656	1.46673686687357	0.531726290421293	0.442801121660801	0.535027991196518	0.803908118943263	0.262066680292373	0	0	0.790959145502274	0.485449581470486	0.481231938264208	0.424419836714401	0.547513340966058	0.85592293793528	0	0.537467677330847	1.03314758439471	0	0.33217032965368	0.721192031142075	0	0.80215391245065	0.70519361362039	0	0	0	0.566559962472338	0	0.427562134439887	0	0	0	0.842062833238231	0.500990316527461	0.512400873789191	0.365700740828655	0	0.410569084589217	0.454177245994096	1.07992500621076	0.448540582563372	0	0.630352724382635	0	0.908318028278311	0.46079891812426	0.53052789745103	1.34424239870322	0.608509878152121	0	0	0.941761772060367	0.774217948435466	0.408321295509672	0	1.09241050298146	0.700934616899369	0.489471639827378	0	0	0.418000744161617	0.258490178803601	0.771082362025406	0.490353618219644	1.08376465063998	0	1.05999759890081	0.830909143888002	0.771903979237547	0.972523937705104	0.499258594777061	0	0.529255427584916	0.425980466874037	0.512751047536666	0.531601340206881	0.814541254205253	0.465881172940476	0.56845220027912	0.846985816513489	0.453522280231918	1.08817128893365	0.806475145430533	0.440069726156147	0.974345051001582	0.430162304767215	0.206121893313471	0.797278284883532	0.603048327621585	1.08373508002019	0	0.722523411922564	0	0	1.05099058536925	0	0	0.310330371428872	0.854010434590624	0.696443213527489	0.847428081309489	0.99053186873525	0.647112420010071	0.580881569491043	0.562075428661404	0	0.18171634149535	1.3905236175099	0.280938778304571	0.347158076045392	0.490241869725347	0.882321448825388	0.943940196014339	1.18621293834902	0.220993923600331	0.735651598653104	1.01578815706146	0.805264171158145	0.710374954991783	1.08935809414092	0.757567718335167	0	0	0	0.321435552761926	0.71014874326284	0	0.291631320293795	0	0.738166569706319	1.10875477632328	0	0.182708697503566	0.296887361604533	0.360099955888464	0.501246776836886	0.396660067451419	0.624024902803393	0.436962459367498	0	0.542217281771749	0	0.739514279298154	0	0.794616870327569	0.835935747882104	0	0.680582088377278	0.894943243647718	0.655414176157428	0.899570428893315	0.274975810294534	0	0.5900346201011	0.39644138688744	0.625475841012377	0.156721881822319	0.409253311614464	0.553437622708159	0	0.597967107636342	0.949672562090084	0.526335465714243	0.556416275480252	0.31750677802066	0.205062998312308	0.670695782402724	0	0.691218598028566	0.212622139073778	0.347852670594453	0.74278529358588	0	0	0	0	0.513587406094273	0.875391766982689	0.30807343819042	0	0	0	0.249888483264279	0	0.63595994724969	0.88112198552666	0.393075930609094	0	0.275617701361638	0.647914543053062	0.330979296676184	0.410063155725841	0	0.512254863098695	0.331234003561617	0.4768140746937	0	0.286237892391963	0	0.277856693230224	0	0.9688132603159	0.276327266036095	0.251137013120892	0.765992761208118	0.352842717215905	0.747659129878873	0.489799455926894	0.682474665330826	1.29321507385846	0.362617979523121	0.482113736234491	0	0.192487856253703	0	0.340248945594552	0.549054719046021	0.35852137686291	0	0	0.25630494490709	0.72933938646832	0	0.335556949158819	0	0.465647542265354	0.298052607026838	0.737433870261861	0	0	0	0	0.547366477551671	0.218584182212002	0.441648046437529	0	0.271747718560372	0.338346239705453	0.269083373915998	0.4568946607278	0.229125871871733	1.07322023518964	0.514621550194818	0	0.853214996844589	0.435561384440858	0.581080181995201	0.44959951652573	0.440645983815885	0.271415643436589	0.211198920576429	0.251363648151855	0.881337962375456	0	0.544349630260042	0.698317784719796	0.627746982385209	0.500104570429344	0.406316105307663	0.692208507764083	0.147257339601555	0.266634168735022	0	0.483421815933672	0.708403729359165	0.261494026833072	0.306152124308894	0.569555258387792	0	0.634157188623896	0	0.54575427459852	0	0.5663755207306	0.728956933483322	0.787295356060879	0	0.592104154476315	0.184347944517981	0.546147906197438	0.417961112997021	0	0.476297143671416	0.34392275220447	0.487052939612416	0.709301295013749	0.546916840548087	0.365664636091663	0.667820554903363	0.387439502360302	0.234430935234561	0.580354198915073	0.848593987225069	0.156431675874258	0.303551319009599	0.606113502806346	0.645353852461514	0.598009970948518	0.443189365705479	0.414605736869029	0.143615865384588	0.245230265224836	0.698574650281702	0.313170661425155	0	0.203975441213375	0.929856530824385	0.41994181619143	0.741606685390543	0.481098763953052	0.181539495031345	0	0.55403709125509	0.584029602918359	0.454617980755603	0.914220950648806	0.706464147763727	0.720493784984975	0.661788210488758	0.450765941020472	0.375374389733658	0.383084886242401	0.747120816718969	0.612226539384144	0.1103763918616	0.881387400579394	0.385572603995505	0.420656980813526	0.458052701985306	0.377245774633158	0.554054782858248	0.7013161793406	0.415857214498055	0	0.358963261119702	0.270528350182505	0.803173352573867	0.238908446220513	0.193784573720256	0.550100386048766	0.286600083016378	0.172524020626193	0	0	0.28856689326637	0.754621602929752	1.3444595169446	0.823297322097261	0	1.03758050350595	0.588792791515956	0	0.350115172942676	1.22035370399503	0	0.395347515019447	0.74783335602812	0.306675646778959	0.567837014040276	0.325063553274768	0.931595905022738	0.731090169143225	0.744626281347784	0.918657938706074	0.506314193938097	0.592035586289661	1.01129330076971	0	0	0.666210406972927	0.45202492095042	0.564724342585385	0.673223619420907	0	0.56890629576167	0	0.948758134004891	0	0	0	0	0	0.914708898273851	0	0.550618664487533	0.222438515241013	0	0.366955877929653	0.368151952136846	0	1.32849643004608	1.07826264597142	0.307924304684874	0	0.242864736384655	0.637648736948557	0	0.250902594009501	0.449446977554919	0.506736065149649	0	0.539598133057955	0.437132907699599	0.613342490415747	0	0	0.734520710576581	0.421654075787534	0.654354005358506	1.34951729225515	0.351653329376243	0.532480139507883	0.930955076299637	0.399868670208233	0.707259190199654	0.6251299263064	0	0.901240769205962	0	0.476218441861133	0.293546526877394	0.414048037100173	0	0	0	0.516139500199548	1.17338647850597	0.39277729545117	0.412525665805376	0.703654621848104	0.610626314319282	0	0.686632889684852	0.349997282328388	0.688019679782152	0.469590698010131	0	0	0.338309243097464	0.154606189486563	0.230897435248846	0	0.155114964953587	0.699687164561394	0.961874103749736	0	0.382978304752744	0.285505433000285	0	0.264712210558331	0.793712284304035	0.463003440993423	0.617272287544239	0.311209916030198	0.571577821471498	0.412656072458529	0	0
Mgat1	0	0	0	0	0	0	0	0	0.351136678667822	0.51775267075746	0	0.551349643647629	0	0	0	0	0.736177679617592	0	0.539311419708014	0	0	0	0.364853023486515	0.577199321442567	0.499872223722292	0	0.655642895583532	0.55277990394365	0.756910336112894	0	0	0	0.375891827744178	0	0	0.463341420282163	0	0.524541841605221	0.64794996035003	0	0.945820667453968	0.447871607238906	0.332277158745426	0	0.418011172427518	0	0.405842848033317	0	0	0.588705515894385	0	0	0	0	0.301114445758206	0.840630879503327	0	0	0	0.333564646722349	0.445874683060281	0.437918617535056	0	0.27946917232052	0.333242471117024	0.828412906656309	0.517605177763137	0.272239643780161	0.395926215684391	0	0	0.358912547457102	0	0.285664716360234	0	0	0.254255983176142	0.734911485185394	0	0	0.654446508185633	0.967832833320892	0	0	0.356303365310863	0.526817555869811	0	1.12231574822719	0	0.421684153806685	0	0	0	0	0.43042741093611	0	0	0.573155000447444	0	0.571364388378416	0.381465861876534	0.3849335816053	0	0	0	0.643120042791447	0.392685758499328	0	0	0.253886308128313	0.408878463403431	0	0.628368466853114	0.236623313838683	0.417556585488283	0	0	0	0	0	0	0	0.294001915602727	0.861808571811943	0	0	0	0	0	0.264145770184603	0	0	0.457613036518751	0.252617545070259	0.223882400767144	0.747473244106206	0.295160123972833	0.488982020103854	0.305879761258364	0.323746299241321	0.296973796910487	0.297779333409529	0.240230848063177	0.749136496047194	0	0	0.708841931253349	0	0	0.486582851443406	0	0.497003502693345	0	0	0	0	0	0.309629295602065	0	0.688756544443672	0	0.704618750748951	0	0	0	0	0.356647736015997	0.828358105177733	0.465637202008827	0.287738781349947	0	0	0	0	0	0.373908714761196	1.12978259416944	0	0.3455232740508	0.330772094598841	0	0.329171443082656	0	0	0.170284567915279	0.302813225799719	0.268843895471154	0.469565765152253	0	0.244207477716914	0	0.271868597545084	0	0	0	0.3723023651358	0	0	0.791384974448584	0	0	0	0.474412393603828	0.479393620713799	0	0	0.414694524047331	0	0.322844634463763	0	0.427562134439887	0	0	0	0.631622368541483	0	0.512400873789191	0.632948780074127	0	0.226184342894186	0	0	0	1.01362924127597	0	0	0.400962992818805	0.775106372048628	0.300009757644049	0	0.246205280620421	0.818769704389673	0	0.577821755308645	0.328970314984026	0.408321295509672	0.571721252828568	0	0.700934616899369	0	0	0	0.418000744161617	0.46374590583758	0	0	0	0	0	0	0.771903979237547	0	0	0	0.529255427584916	0	0	0	0.609035548854059	0	0	0	0.453522280231918	0	0	0	0	0.238009077174925	0.376970899908496	0	0	0	0	0	0.438272213325138	0	0	0	0	0.738069649722245	0	0	0	0	0	0.23307310272798	0	0.588892983140812	0.335469299154905	0.919528669821806	0.500062466501667	0	0	0.303060235090141	0.331013251720084	0	0	0	0	0	0	0	0	0	0	0	0.321435552761926	0.158948051694208	0.658425175338285	0	0	0	0	0	0.470966215049788	0.159403223291164	0.360099955888464	0	0	0.455870606827577	0	0	0	0.394447577237453	0	1.14366359224491	0.297530185328458	0.835935747882104	0	0.178070998643469	0.332395552966133	0	0	0	0	0.23740260957518	0.150259258375592	0.457015064317511	0.156721881822319	0.409253311614464	0.400622853638093	0	0	0	0.379638137207454	0	0.31750677802066	0	0.214152745574324	0	0	0	0.347852670594453	0	0	0	0.406496183515657	0.34379654619164	0	0	0.543306342456253	0	0	0	0.994855698112273	0	0.367668368337962	0.211441086595246	0.393075930609094	0.3424072150646	0.668990236685694	0.647914543053062	0.778076576099905	0	0	0.288544979101734	0	0.798482545251105	0	0	0.788738900762337	0.277856693230224	0.280448065140545	0.282772623873709	0.492643023391126	0.251137013120892	0.454524346432292	0	0	0.489799455926894	0	0.631952257727165	0.362617979523121	0.269805100993581	0.584409678416835	0.192487856253703	0	0.184505795753895	0.740773386899036	0.35852137686291	0	0.650915248125205	0.629490506296157	0.237700463787328	0	0	0.327181373525161	0	0	0	0	0	0.611615987070699	0	0.310643488098391	0	0.244983499339918	0.22816346566963	0.661138592641506	0	0.269083373915998	0	0	0.392730657060778	0.155455262345218	0	0.238469170882381	0	0.233166827271715	0	0.169341947296512	0.383756122941907	0.211198920576429	0.251363648151855	0.534572342707727	0.473674072053188	0	0.698317784719796	0.837419711078638	0.150283779678798	0.223629766337421	0	0.275616776931638	0	0.620808779440481	0	0	0.468634792324091	0	0.704795450917943	0.481997402879625	0	0	0.394660750534338	0.633122028858472	0	0	0.469113416692779	0.462478238390467	0.498440244178685	0.184347944517981	0.309839179864321	0	0.17712538783771	0.59529610884238	0.241857767958022	0	0	0.167134035948701	0.199431772044998	0.213019434602067	0.2123438629777	0.583756931873959	0	0.154352494087877	0.156431675874258	0.163231242807699	0.348184474287424	0.204231734783853	0.186105326117066	0.245921819128763	0	0.572436218703115	0.245230265224836	0	0.313170661425155	0.969774599416026	0.757010351120667	0	0.231829433154597	0.506469527048164	0.344901187911111	0.181539495031345	0.893550625741119	0.169741356998779	0.27549591976322	0	0.557928733296768	0.136783557271693	0.301321693506706	0.446489074230925	0.355632665937003	0.375374389733658	0.209729388374339	0.244924487953715	0.3521794694002	0.597454869236634	0.425279913556867	0.21120908033623	0.12283032264485	0.458052701985306	0.142121694198771	0.220455561062683	0.135486996875464	0.269512556648951	0	0.252982680494841	0.270528350182505	0	0	0.356079992438396	0.218666319632887	0.286600083016378	0.31965062662059	0	0	0	0	0.44912815718839	0.354800075478688	0	0	0.588792791515956	0.368699241540457	0	0	0.548362063223131	0.677992262669018	0.74783335602812	0.306675646778959	0.323659470104777	0	0	0	0	0.918657938706074	0	0	0	0	0	0	0	0.564724342585385	0.673223619420907	0	0.324342025753746	0	0	0	0	0	0	0.266634341094673	0.691768175904354	0	0	0.404330380127633	0	0.366955877929653	0.368151952136846	0	0.441173286939605	0	0.543070557161363	0	0	0	0	0.451355476870904	0	0	0.375949173650013	0.729048517905433	0	0	0.500362253799896	0.392060442074264	0	0.232862980002401	0.268416084849184	0.250947413808041	0	0.532480139507883	0	0.219765356250534	0.414853742459219	0.254196799733814	0	0.460488725928411	0	0.266164796913105	0	0.228277220698187	0	0	0.248804671558066	0.371776958519747	0.556253387324018	0.39277729545117	0	0.703654621848104	0.445318813139067	0.6202034619692	0.220470419536512	0	0	0	0.617969474108905	0.25917700795395	0.338309243097464	0	0.576265224731939	0.555164505274388	0.155114964953587	0.360456114623655	0.207642438014974	0.443084970273267	0	0.285505433000285	0.591505115670765	0.264712210558331	0.339158002592539	0.302484698753854	0.355453716352971	0	0.228693710739152	0.293049112888939	0.368306509296216	0
Rxra	0.630395223364222	0	0	0	0	0	0	0	0	0.51775267075746	0.600190740136505	0.904771599213198	0	0	0.464923583100104	0	0	0	0	0.534242777060376	0	0	0.364853023486515	0.77551398182053	0	0	0	0	0	0.646531714161655	0	0.321038055807014	0.375891827744178	0	0	0.463341420282163	0.454357528867118	0.866906139984153	1.03796254419828	0	0	0.447871607238906	0	0	0	0	0.223345769930219	0	0	0	0	1.32249871940838	0	0	0.301114445758206	0	0.661930979528947	0.495551706908784	0.453517221996321	0	0.445874683060281	0	0	0.497700283782497	0	0	0	0.272239643780161	0	0.573916424105613	0.296249548149463	0	0	0.285664716360234	0	0.494709190997452	0.254255983176142	0	0	0	0.379793196970527	0.736217668597831	0.667238335690275	0	0.618523813370069	0	0	0.710915109777192	0	0	0.385986406375228	0	0	0	0.43042741093611	0	0	0	0.242598587529436	0	0	0	0.56333465980844	0.308860297627611	0	0	0	0	0.412493629885949	0	0	0.6776783162269	0	0	0.230390839830947	0	0	0	0	0	0.343963194841978	0	0	0	0	0	0	0	0	0.264145770184603	0	0.343251338804972	0	0	0	0.24514970844282	0.864521138923829	0.488982020103854	0	0	0	0	0.595990112120529	0.316002348621267	0	0	0	0	0	0	0	0	0	0	0	0	0	0	0	0	0	0.704618750748951	0.309343509815213	0	0.33492080881451	0.322715694647237	0.356647736015997	0	0	0	0.775585546314363	0.417814548071201	0.425713649971757	0.508329503028816	0	0	0	0.240887336911395	0	0.330772094598841	0.619417556597156	0	0.473565379676879	0	0.170284567915279	0	0.268843895471154	0.262066680292373	0	0.440372621374801	0.337713470696489	0	0.804815567030876	0.424419836714401	0.547513340966058	0	0	0	0.47197134218217	0	0.33217032965368	0.533273591146576	0	0	0.413470812597352	0	0	0	0.322844634463763	0	0.427562134439887	0	0	0	0	0.281516388738337	0	0.632948780074127	0.604717645867494	0.410569084589217	0.454177245994096	0	0.448540582563372	0	0	0	0.400962992818805	0	0	0	0	0	0	0.577821755308645	0.328970314984026	0	0	0	0	0.489471639827378	0	0	0.575757817905381	0.46374590583758	0.45804594371498	0	0.681850962503691	0.466112627069613	0	0	0.458607758175779	0	0.280438511120307	0.383873311762862	0	0.235477582099902	0	0.531601340206881	0	0.33329824094021	0	0.846985816513489	0	0.685144851063774	0.345879177522146	0.244023240626772	0.841301592257001	0	0.522878719721062	0	0	0.681889305821254	0	0	0.438272213325138	0	0	0	0	0.546872142876085	0	0.289270090637999	0.287647443793184	0.248373605721315	0.374973740901954	0	0.224243069052216	0	0	0	0.280938778304571	0	0	0.303060235090141	0	0.374805920606684	0.220993923600331	0	0	0.345239711026733	0	0.284070703642783	0	0	0.272153405844399	0	0.321435552761926	0.416706610412726	0.483098344668102	0	0	0.241316658630984	0	0.324796628237498	0.337170761936211	0	0.196150397898328	0.281646085408976	0	0.455870606827577	0	0	0	0.394447577237453	0	0	0.159772011463261	0	0	0.178070998643469	0.233361097279954	0	0.396050748787799	0.49046471376607	0	0	0.150259258375592	0	0.156721881822319	0.225393552777283	0.220216876845582	0.209102091768467	0.399400801596217	0	0	0.402936977253599	0	0.375184844173858	0.390474678803693	0.474674541158031	0.335266240878159	0.212622139073778	0	0.243216305252425	0	0	0.406496183515657	0	0	0	0.30807343819042	0	0	0	0	0	0	0	0	0	0	0	0	0	0	0.288544979101734	0.579680118131577	0.4768140746937	0	0	0	0	0.280448065140545	0	0	0	0.454524346432292	0	0.554618323723462	0	0	0	0.197634295034951	0	0	0.35387380802054	0.323920852046861	0	0	0.1952209077914	0.368089502495105	0.266731844476704	0.25630494490709	0.237700463787328	0	0	0	0	0.298052607026838	0	0	0	0	0	0.310643488098391	0.397894651962875	0.441648046437529	0.22816346566963	0.271747718560372	0	0	0	0	0.392730657060778	0	0	0	0	0	0	0.169341947296512	0.144871532790413	0.211198920576429	0.251363648151855	0.162641523967863	0	0	0	0.362269367400459	0.150283779678798	0.223629766337421	0.18192747776403	0.275616776931638	0.476979313850328	0	0	0.345111773109804	0.468634792324091	0	0	0	0	0.349829761727001	0	0	0.5663755207306	0	0.469113416692779	0.178943906087107	0.149693970805529	0	0.166853168279511	0	0.17712538783771	0.185082293380766	0	0	0.416221885374364	0.898756544061404	0.365664636091663	0	0.387439502360302	0.234430935234561	0	0.154352494087877	0	0	0.245005582339525	0.373781827264367	0.186105326117066	0	0.414605736869029	0	0.130098710030961	0	0	0.241160292857535	0	0.198033362468212	0	0.198648996261081	0	0	0	0	0	0	0.171171389988042	0.136783557271693	0.301321693506706	0	0.133066808191411	0	0.110340191228778	0	0.3521794694002	0.209794946817833	0.53460729067446	0	0.12283032264485	0.458052701985306	0.142121694198771	0	0	0	0	0.134454764040036	0	0	0	0	0	0	0	0	0	0	0	0	0	0	0	0	0.368699241540457	0	0	0.548362063223131	0.395347515019447	0	0.306675646778959	0	0.325063553274768	0	0	0.977831306847535	0	0.506314193938097	0	0.459264301634423	0	0	0	0	0.564724342585385	0.39218732045531	0	0	0.59524691543723	0	0	0	0	0.662707239035631	0	0.691768175904354	0	0	0	0	0	0	0	0	0	0	0	0.438164261459477	0	0	0	0	0	0	0	0	0	0	0	0.239820790607188	0.232862980002401	0.654354005358506	0	0.351653329376243	0	0	0.399868670208233	0.414853742459219	0	0	0.256492034384779	0	0.266164796913105	0	0.228277220698187	0.263904275737779	0	0	0.203044709298166	0	0	0.70378110809976	0	0	0	0.220470419536512	0.608803006346729	0	0.469590698010131	0	0	0	0.154606189486563	0	0.555164505274388	0.155114964953587	0	0	0	0	0	0	0.264712210558331	0.59201596657585	0	0.193416350835628	0.311209916030198	0	0	0	0.309448790596972
Dusp18	0	0	0	0	0	0	0.889505829012261	0	0	0	0	0	0.636957795134667	0	0.781125837330058	0.777207810839031	0	0	0.539311419708014	1.13750760135535	0	0	0	0	0	0.380088308458387	0	0.314076119246163	0	0.646531714161655	0	0	0	0.540523693935168	0	0	0.454357528867118	0	0	0.801494109685317	0	0.447871607238906	0.581307188539434	0	0	0.4114732011124	0	0	0	0.337028085587322	0.458171171544073	0	0	0.647339007069936	0	0	0.38472395427492	0	0.453517221996321	0.333564646722349	0.445874683060281	0	0	0	0	0	0	0	0	0	0.866986309353502	0	1.08174793058461	0.842889426010319	0	0	0	0	0	0	0	0	0	0	0	0	0.332459233846613	0.710915109777192	0.64666967985182	0	0	0	0	0	0	0.426651102108509	0	0	0.437726308538431	0	0	0.3849335816053	0	0	0.550441959961546	0.37235532468786	0	0	0	0.253886308128313	0.408878463403431	0.395139305474915	0	0.236623313838683	0	0.566207359580426	0.403347356847007	0	0.748195339842675	0.719798890939495	0.802844726597677	0.698151979381308	0.520967870373738	0	0.673171554657415	0.288455008923745	0.403906395718848	0	0	0.264145770184603	0.871308122079297	0.598367153759548	0.770449117649749	0.252617545070259	0	0.441921135492532	0.295160123972833	0	0.539835999179434	0	0	0	0.595990112120529	0	0	0	0	0.464339265703167	0.302115096534185	0	0	0.279035928202171	0	0	0	0.654840025640629	0	0.309629295602065	0	0	0.460464335633134	0.293372202054277	0	0	0	0	0	0	0	0.287738781349947	0	0.711676789453219	0.425713649971757	0	0	0	0	0	0.3455232740508	0	0.356884234818423	0	0	0.300764372521971	0	0.633650915942812	0.268843895471154	0	0	0	0	0.271868597545084	0	0	0	0	0.848420095009892	0	0.47197134218217	0.636556071723774	0.581140604584004	0	0	0	0	0.424499537732712	0	0.623443089615201	1.06684119977847	0	0	0	0	0	0.631622368541483	0.281516388738337	0.512400873789191	0	0	0	0	0	0.448540582563372	0.460616969520627	0	0	0	0	0	0	0.246205280620421	0	0	0	0.328970314984026	0	0.571721252828568	0	0	0	0	0	0.230658620038497	0	0	0	0.681850962503691	0.466112627069613	0	0.358859823953026	0	0	0.280438511120307	0	0.529255427584916	0	0	0	0.350147885811336	0.18045112204577	0	0.510509526562015	0	0	0	0.244023240626772	0	0.238009077174925	0.206121893313471	0	0	0.397933869266682	0	0	0	0	0	0	0	0	0.854010434590624	0	0	0.447212384970139	0	0.23307310272798	0.562075428661404	0	0	0	0	0.347158076045392	0	0	0	0	0	0	0	0.345239711026733	0.296270426566491	0.284070703642783	0.615027482501492	0	0	0	0.321435552761926	0.296093722483831	0	0	0	0.241316658630984	0.625844468134986	0	0.182708697503566	0.296887361604533	0.196150397898328	0.150688924961879	0	0.253663324447375	0.436962459367498	0	0.215014645875172	0	0	0	0.159772011463261	0	0	0	0	0	0.217481709945588	0	0	0	0.39644138688744	0.254363860607449	0	0	0	0	0.151521849207357	0	0.207704645734647	0	0	0.205062998312308	0.390474678803693	0.474674541158031	0.181597957404101	0	0	0.438742659311521	0.725058018639701	0	0	0	0	0	0	0.851452868716652	0.554294121423405	0	0.616187696134307	0.845074832072642	0.367668368337962	0.211441086595246	0	0	0	0	0	0	0.329274462634962	0	0	0	0.570737069156426	0.286237892391963	0	0.277856693230224	0.280448065140545	0	0	0.251137013120892	0	0	0.315243399574953	0.489799455926894	0.682474665330826	0	0	0.269805100993581	0.584409678416835	0	0	0.593764773354884	0.311713265355439	0.1952209077914	0	0	0	0	0	0	0	0.259657916489726	0.527417292327351	0	0.285355636472615	0	0.611615987070699	0	0.547366477551671	0.218584182212002	0	0.22816346566963	0	0	0	0	0	0.392730657060778	0	0	0.238469170882381	0.435561384440858	0.233166827271715	0	0.314150154009393	0.271415643436589	0.211198920576429	0.452110074827846	0.302525944816939	0	0.308733469733769	0	0	0.593998563889748	0.223629766337421	0.18192747776403	0	0	0	0.483421815933672	0.481374445788454	0.468634792324091	0.306152124308894	0	0	0.509220249385304	0.608544320214454	0.677016702405772	0.258064247650684	0	0	0	0	0.149693970805529	0.184347944517981	0.4349432217965	0.230634724762997	0.17712538783771	0.34123557280659	0.34392275220447	0.487052939612416	0	0	0	0.53789593851666	0.2123438629777	0	0.331666099563667	0.406017441324954	0.517347318782005	0.303551319009599	0.348184474287424	0	0	0.245921819128763	0.228612993004073	0.481183796939892	0.348488483709024	0.473984749593076	0.313170661425155	0	0	0.629319487109561	0.231829433154597	0.741606685390543	0	0.181539495031345	0.76774055375032	0.441559483592967	0.14718864480255	0.324737499711927	0.317314052466618	0.136783557271693	0.161949256417195	0.171900267519756	0	0.293870724487684	0.209729388374339	0.244924487953715	0.490616558112611	0	0.53460729067446	0.302175744268986	0.12283032264485	0	0.650689134579921	0.48047197071991	0.254815884114214	0	0.819298909632347	0.252982680494841	0.144368196554764	0	0.238908446220513	0.193784573720256	0.218666319632887	0	0	0	0.628832951813358	0	0	0	0	0.785894895429309	0	0.337084205735468	0	0	0	0	0	0.74783335602812	0	0	0.766693746757068	0.413914095015203	0	0	0	0.506314193938097	0.592035586289661	0.772863861147521	0	0	0	0	0.564724342585385	0.39218732045531	0	0.324342025753746	0.341239192225564	0.33323859075649	0	0	0	0	0.476979593212035	0	0	0.312704870940955	0	0.419126237054003	0.634869947347324	0.368151952136846	0	0.441173286939605	0	0.307924304684874	0	0	0	0	0	0	0.285097767577867	0.375949173650013	0	0	0	0	0	0	0	0	0.250947413808041	0	0	0.570006070927126	0.399868670208233	0.414853742459219	0	0	0	0	0	0	0.414048037100173	0	0	0	0.203044709298166	0	0	0	0	0	0.194536547365794	0	0	0.40200927480201	0.469590698010131	0.250745341300395	0.464864561774219	0	0.154606189486563	0	0.555164505274388	0	0	0	0.749123604475633	0	0.15289015321641	0.238100119532735	0.264712210558331	0.339158002592539	0	0.494891358741728	0	0.414739786243011	0	0.200992250810604	0
Lgals8	0	0.518278083346809	0.604323848817779	0.60727165502773	0.983014579840953	0	0.670816857697404	0	0	0	0	0	0	0.729570008606167	0	0.462237980394407	0	0.658257666602003	0	0.880656959314458	0	0	0	0	0	0	0	0	0	0.646531714161655	0	0.563726492727916	0.375891827744178	0	0	0.463341420282163	0	0.866906139984153	1.53639570402917	0	0.421894089513368	0	0	0	0	0	0.8117634180968	0.54509358332606	0	0	0	0	0	0	0	0	0.38472395427492	0	0	0.333564646722349	0	0.437918617535056	0	0	0	0	0.517605177763137	0.272239643780161	0	0.32754365999563	0	0	0	0.507644505467423	0.460734401099423	0.494709190997452	0	0.308717362241125	0	0.463860847860092	0.379793196970527	0.736217668597831	0	0	0.618523813370069	0	0.332459233846613	0	1.03622831540579	0	0.663844209176646	0.520096795850255	0.646178408365689	0.357984000347487	0.43042741093611	0	0	0	0	1.40704137406811	0	0	0	0	0	0	0	0	0	0.253886308128313	0.408878463403431	0.897771536206626	0.628368466853114	0.236623313838683	0.575188707466419	0	0	0.433087371383597	0	0	0	1.10536148015781	0.294001915602727	0	0	0.983066218791804	0.403906395718848	0	0	0.792863657292173	0	0	0	0.454161183335584	0	0.24514970844282	0.864521138923829	0	0.305879761258364	0.323746299241321	0	0.526982678091783	0.240230848063177	0	0	0.398089102084502	0	0.464339265703167	0	0	0	0	0	0	0.887724811085712	0	0	0.309629295602065	0	0	0.460464335633134	0.293372202054277	0.309343509815213	0	0.33492080881451	0	0	0	0	0	0.775585546314363	0	0.235316205051502	0	0.765675414089195	0.645489204628926	0	0	0	0.330772094598841	0	0	0.26452922864955	0.531726290421293	0.170284567915279	0	0.480558401749652	0	0.75227585925196	0.440372621374801	1.22727094736177	0.271868597545084	0.804815567030876	0.72150898265251	0	1.42547109131807	0.848420095009892	0.885215897217006	0.47197134218217	0.368058145410706	0.33217032965368	0.301739186009423	0.474412393603828	0.479393620713799	0.930803116478838	0.424499537732712	0	0.623443089615201	1.06684119977847	0	0.955870744621895	1.09035258852729	0.77199524515796	0	0.364834657515858	0.965645703963043	1.10139937514433	0	0	0.226184342894186	0.454177245994096	1.07992500621076	1.1832382749058	0.460616969520627	0.630352724382635	0	0.686447025332918	0	0.717777511584354	1.06116122640783	0.874006335248892	0	0	1.2080733486619	0	0.697489724777688	1.19830833552379	0.402247662892414	0	0	0.391270549814841	1.29769443443509	1.1240232136338	0.634000207747888	0	1.42695974314452	0.281989894041512	0.466112627069613	0	0.358859823953026	0.458607758175779	0.437008831296598	0	0.877226065374995	1.12930787543854	0.845101378538005	0.512751047536666	0	0.609035548854059	0.782654375597557	0.324052130293273	0.510509526562015	0.621046310149252	0.970968092261254	0.345879177522146	0.744743451772588	0.974345051001582	0.238009077174925	0.206121893313471	0.594925178798048	0.807222985940105	0.902838609169669	0.913447347801636	0.534344682360399	0	0	0.806552070250711	0.703668241218163	1.12655461328374	0.738069649722245	0.641462209541048	0.289270090637999	0.510819058097644	0.879785584610652	1.62896275948531	0.23307310272798	0.696077429371146	0.727284772156418	1.33349282018606	0	0	0	0.490241869725347	0.723796393830488	0.331013251720084	1.18621293834902	1.00520978071895	0	0	0.805264171158145	0	0.284070703642783	0.448781551758677	0.968294787011766	0	0.769214751163459	0.564350183705859	0.791554210626094	0.658425175338285	0	0.355242810894055	0.241316658630984	0.896113096579459	0.569618240084232	0.470966215049788	0.711722600321743	0.833367155675549	0.902251026947085	0.396660067451419	0.253663324447375	0.59998822404826	0.602942897809909	0.985962940062215	0.545479313385407	0.311069036068592	1.14366359224491	0.159772011463261	0.835935747882104	0.427064429596712	0.774808012466964	0.332395552966133	0.655414176157428	0.396050748787799	0	0.703105125845019	0.429161094603887	0.500035411682252	0.625475841012377	0.783245051666517	0.409253311614464	0.400622853638093	0	0.969959514067023	0.84180762692024	0.526335465714243	0.402936977253599	0.752191098267265	0.95334952570047	0	0.474674541158031	0.181597957404101	0.666811422808833	0.605489502244276	0.975719765414274	0	0	0.406496183515657	0.34379654619164	0	0	0	0	0	0	0.249888483264279	0.366453436980673	0	0	0	0	0	0	0	0.410063155725841	0	0.288544979101734	0	0.266532223264313	0	0.286237892391963	0.788738900762337	0	0	0	0	0	0	0	0.315243399574953	0	0	0	0	0	0	0	0	0.184505795753895	0	0.1952209077914	0	0	0.25630494490709	0	0	0	0.327181373525161	0.259657916489726	0	0.435163321032244	0	0	0.351819904983675	0	0.310643488098391	0	0	0.22816346566963	0	0	0	0	0	0	0	0.485686154445008	0	0	0	0	0	0.271415643436589	0.211198920576429	0	0	0	0.308733469733769	0.408833162247139	0.197428762823687	0	0.223629766337421	0	0.147257339601555	0	0	0	0	0	0	0	0	0	0	0	0.633122028858472	0.322726980677461	0	0.640787057119007	0	0	0.184347944517981	0	0.230634724762997	0	0	0.128208335395184	0.272861341336893	0	0.310326082357074	0.365664636091663	0.213019434602067	0.2123438629777	0	0	0.154352494087877	0.291701300410361	0.163231242807699	0.129972682176403	0	0.186105326117066	0	0.228612993004073	0.143615865384588	0.130098710030961	0.184051837902649	0.168776075920796	0	0	0.198033362468212	0.231829433154597	0	0	0	0	0	0.14718864480255	0	0.171171389988042	0	0.161949256417195	0	0.133066808191411	0.107815608546359	0	0.129927198225325	0.191492784491138	0	0	0.302175744268986	0	0	0.142121694198771	0	0.254815884114214	0	0	0	0	1.11673364796795	0	0.618236387781292	0.550100386048766	0.286600083016378	0.172524020626193	0.428413412689438	0	0	0.318824914594244	0	0	0	0	0	0	0	0	0.311274274504233	0	0	0.541095582841721	0.323659470104777	0	0	0	0	0	0	0	0	0	0	0	0	0	0	0	0	0	0.58280595005494	0.355365922834427	0	0	1.05789596149471	0	0	0	0	0.222438515241013	0	0	0.368151952136846	0	0	0	0	0.578748812619606	0	0.637648736948557	0	0	0.449446977554919	0	0	0	0	0	0	0	0	0	0	0	0.351653329376243	0	0	0	0	0	0	0	0	0	0	0.228277220698187	0	0	0	0	0	0	0	0	0	0	0	0	0.40200927480201	0	0	0.25917700795395	0.338309243097464	0	0.418396793429454	0	0	0	0.37953336000822	0	0	0	0.238100119532735	0	0.339158002592539	0	0.355453716352971	0	0	0.157203322449555	0.200992250810604	0
Syn2	0	0	0	0	0.607669998236129	0	0.390594283156279	0.658099774195535	0	0	0	0	0	0	0.464923583100104	1.37106682364696	1.15566808559792	0.658257666602003	0.539311419708014	0.880656959314458	0.685446398662298	0	0	0	0	0.380088308458387	0	0.55277990394365	0	0	0.530020301246613	0.563726492727916	0	0.306314245048728	0	0	0	1.12153390013229	0.64794996035003	0	0.421894089513368	0	0	0	0.418011172427518	0	0.560153805534336	0	0.633090240786474	0	0	0.650955250583307	0	0	0.301114445758206	0.506114909524389	0.878784040092018	0.495551706908784	0	0	0	0	0	0	0	0	0	0.486048964477379	0	0.573916424105613	0.524548411766735	0.358912547457102	0	0.285664716360234	0	0	0	0.308717362241125	1.02678492104043	0.258560736903352	0.654446508185633	0	0	0	0	0	0	0	0.64666967985182	0.421684153806685	0	0.520096795850255	0	0.829269304070342	0	0	0.422810496577337	0	0.242598587529436	0	0	0.3849335816053	0.921566808497063	0.544550056706352	0.550441959961546	0.37235532468786	0.392685758499328	0	0.703733219401719	0.456234947707542	1.10567249714415	0.395139305474915	0.628368466853114	0.236623313838683	0	0	0.403347356847007	0	0.442454833334722	0	0.343963194841978	0	0	1.11560321791406	0	0.694814772561183	0.403906395718848	0	0	0.472942979094929	0	0	0	0.252617545070259	0	0.606303814026548	0.999729328296955	0.488982020103854	0.305879761258364	0	0	0	0	0	0	0.398089102084502	0.415914046421333	0	0.302115096534185	1.41955282001126	0.650992999674161	0.959373448994623	0	0.364039478727534	0.887724811085712	0.268654367034552	0.29628776258626	0	0	0	0	0.293372202054277	0.309343509815213	0	0	0.762158756368133	0.356647736015997	0	0.465637202008827	0.287738781349947	0	0	0.425713649971757	0	0	0	0.421045780540534	0.240887336911395	0.3455232740508	0.683331919405815	0	0.576460219913919	0.26452922864955	1.01353082461668	0.833104015577597	0.535027991196518	0	0.262066680292373	0	0	0	0.485449581470486	0	0.424419836714401	0	1.03138495795385	0.368253970209037	0	0	0.368058145410706	0.33217032965368	0	0	0.479393620713799	0.413470812597352	0	0	0	0	0	0	0	1.20250490977776	0	0	0.680898169011008	0.512400873789191	0	0.347353459157298	0.925754235653226	0	0	0	0	0.630352724382635	0	0	0.46079891812426	0	0.3867973451331	0	0	0	0	0.328970314984026	0.697489724777688	0.571721252828568	0.688377882454638	0	0.489471639827378	0	0.845980218113885	0.418000744161617	0.46374590583758	0.771082362025406	0	0	0	0	0.830909143888002	0	0.740161174000028	0	0	0	0.235477582099902	0	0	0	0.465881172940476	0.324052130293273	0.510509526562015	0.621046310149252	0	0	0.244023240626772	0.841301592257001	0	0	0.341031840903	0.346274264352967	0	0	0.302414309999638	0	0	0	0	0.714114457617599	0.546872142876085	0	0.289270090637999	0.847428081309489	0	0	0.580881569491043	0.224243069052216	0.727284772156418	0.18171634149535	0	0	0	0.817829330604202	0	0	0.646856703795868	0.555107807652899	0	0.776668120924629	0.345239711026733	0.296270426566491	0.284070703642783	0.249330961905366	0.502676880282445	0	0	0.759681918862376	0.416706610412726	0	0	0.355242810894055	0	0	0.766178668799428	0.337170761936211	0.417761796492174	0.62441705737498	0.150688924961879	0.679970616719261	0	1.16114866303679	0.24354388927403	0.215014645875172	0.676695138870205	0	0	0.526636392993313	1.28488789757598	1.14160363730238	0.680582088377278	0.123458151315849	0.38042998606491	0.679112606384373	0.49046471376607	0	0	0.39644138688744	0.457015064317511	0.292208285758155	0	0	0.209102091768467	0.684218486641037	0	0.65426949744898	0.689474271397145	0	0.205062998312308	0.670695782402724	0.474674541158031	0.691218598028566	0.666811422808833	0.347852670594453	0.243216305252425	0	0	0	0	0	0	0	0.851452868716652	0	0	0	0.366453436980673	0	0	0	0	0	0	0	0.700097822764242	0	0	0	0	0.570737069156426	0	0	0	0.280448065140545	0	0	0	0	0.352842717215905	0	0	0	0	0.362617979523121	0	0	0.192487856253703	0	0	0.311713265355439	0	0	0	0	0.237700463787328	0.842455652847079	0	0	0.259657916489726	0	0	0	0	0	0.623783758231735	0	0	0	0.22816346566963	0	0.696608237141029	0.655714760603841	0	0.415457362341244	0.392730657060778	0	0	0	0	0.581080181995201	0	0	0.144871532790413	0.211198920576429	0	0	0.473674072053188	0	0.408833162247139	0.197428762823687	0.150283779678798	0.812551985687241	0.586898087913372	0.389384869260287	0	0	0.483421815933672	0.187349490400191	0	0	0.569555258387792	0.481997402879625	0.199897042270609	0.349829761727001	0.216651168490449	0	0	0	0	0	0	0	0.166853168279511	0.230634724762997	0	0.185082293380766	0.241857767958022	0	0	0.167134035948701	0	0.213019434602067	0.977282532403109	0	0	0.774345386519623	0.291701300410361	0	0.129972682176403	0.204231734783853	0.342985412199357	0.245921819128763	0.228612993004073	0.269201486950253	0	0.339471749963827	0	0.597943211327937	0	0	0.231829433154597	0	0.344901187911111	0.46833445741337	0.253569708363524	0.169741356998779	0	0	0.171171389988042	0.461552188996376	0	0	0.355632665937003	0.107815608546359	0.530848784041182	0.348074742795402	0	0.209794946817833	0.633174356736661	0.385572603995505	0	0	0	0.220455561062683	0.135486996875464	0.415857214498055	0	0	0	0	0	0	0.682097436348074	0.286600083016378	0.31965062662059	0	0	0.28856689326637	0	0	0.354800075478688	0	0.474563003718588	0.337084205735468	0.637536295794406	0	0.390313483240201	0.739915489586032	0	0	0	0	0	0	0.430876969689425	0	0.319430228985067	0.506314193938097	0	0	0	0	0	0	0	0.39218732045531	0	0	0.59524691543723	0	0.355365922834427	0	0.517715033130126	0	0	0	0	0	0.404330380127633	0	0	1.02277418731171	0	0.605351869194274	0.677803638918128	0	0	0	0	0	0	0	0.506736065149649	0.375949173650013	0.539598133057955	0.437132907699599	0.352939456884797	0.500362253799896	0.392060442074264	0.433150890970657	0.421654075787534	0.268416084849184	0.250947413808041	0.351653329376243	0.532480139507883	0	0	0	0.254196799733814	0.377839755019459	0.256492034384779	0	0.476218441861133	0	0.228277220698187	0	0	0.880932025576684	0	0	0.39277729545117	0	0	1.08676137441467	0.497376186000866	0.401046250774022	0	0.40200927480201	0	0.617969474108905	0.25917700795395	0	0.288509679498423	0.418396793429454	0	0.155114964953587	0.254089262410976	0	0	0	0.402602343797078	0.43031257140728	0.264712210558331	0.59201596657585	0.211434646852342	0.355453716352971	0	0.414739786243011	0.157203322449555	0.200992250810604	0.309448790596972
Lphn2	0	0.292315412481959	0	0	0.607669998236129	0.786435842500826	1.46959279040152	0	0.610561842589613	0	0.972721589733313	0	0	0	0	0.777207810839031	0	0.658257666602003	0	0	1.08849336961622	0	0.631650502468764	0	0.499872223722292	0	0	0.314076119246163	0	0	0	0	0.648510957504644	0.730197262711107	0	0.463341420282163	0.454357528867118	0	0	0	0	0.447871607238906	0	0	0.418011172427518	0.4114732011124	1.01271089256515	0.54509358332606	1.01778516901589	0	0.771265518092682	0	0.661566408682563	0	0.301114445758206	0.506114909524389	0	0	0.76445158072424	0.583314050899665	0.445874683060281	0.437918617535056	0	0.497700283782497	0.582811997457892	0	0.517605177763137	0.486048964477379	0	0.93640335975627	1.12170956583833	0.622536189729495	0.832791152044867	0.689230023671984	0.630188135793075	1.27004789884528	0.254255983176142	0	0.261207237341447	0.779642141057065	0.654446508185633	0	0	0	0.618523813370069	0.870136912272472	1.08954765107374	0	1.31592084331547	0.421684153806685	0	0.520096795850255	0.859727988319242	0.357984000347487	0.43042741093611	0.426651102108509	0	0.573155000447444	0.60096165512141	0.932774456000467	0.65698761492477	0.662248753238502	0.921566808497063	0.544550056706352	0	0.37235532468786	0	0.510296514124113	0.929054494170951	0.894385536462577	0	0	1.01135105405221	0.427873983828052	0.417556585488283	0	0.403347356847007	0.734363142388855	0.982070397658973	0	0	0	0	1.11560321791406	1.07196875778941	0.288455008923745	0.690869112616157	0	0.741243581012014	0.472942979094929	0.380647643683125	0	0	0.621856874046817	0	0.747473244106206	0.522813524633533	0.274056564355581	0.539835999179434	0.567973062259229	0.52570114494093	0.526982678091783	0.967079404056305	0.555812976811101	0.653795567060889	0.398089102084502	1.11964890557794	0	1.34133613653127	0.812550598360631	0	0.279035928202171	1.21333674917359	0.840581736358371	0	1.32880799319042	0.524609247204962	1.03513478419428	0	0	1.20599956076702	0	0	1.01593541585096	1.22036860255456	0.762158756368133	0	0.497509796741362	1.0224352639879	0.287738781349947	0.775585546314363	0	0.235316205051502	0	1.72338635114766	0.645489204628926	0.716490551388003	0.240887336911395	0.601886100298626	0.864149614753528	0.356884234818423	1.50669092754774	0.473565379676879	0.877166605278503	0.910839234393014	0.881982477089039	0.655226517752235	0.469565765152253	1.17678277646242	0.604332477507808	0.790959145502274	0	0.804815567030876	0.424419836714401	1.15919903339092	0	1.02298630334436	0	1.03314758439471	0	1.21354263760545	0	0.474412393603828	0	0.70519361362039	0.424499537732712	0	0.623443089615201	1.06684119977847	0	0.955870744621895	0	0	0	0.631622368541483	0.680898169011008	0.849617353863994	0.365700740828655	0.809264398061697	0.410569084589217	0.765418831204365	1.07992500621076	0	0	1.01405624066809	1.50655195522284	0.686447025332918	0.775106372048628	0	0.665072520135776	0.443654807489532	0	0.857067856217196	0	0.939506129629658	0.697489724777688	0.571721252828568	1.09241050298146	0	0.489471639827378	0.890737657132436	0	0.575757817905381	0.634000207747888	0.771082362025406	1.69258412311096	1.08376465063998	0.466112627069613	0.487741911047164	2.01310613276631	0.458607758175779	0.437008831296598	1.44471981289561	0.877226065374995	0	1.22140622337944	0.512751047536666	1.13316808335194	0	0.33329824094021	0.764741355445235	0.510509526562015	0.453522280231918	0.685144851063774	0.345879177522146	1.07706057247675	0.687841659595712	0.591313243990878	1.19135824602471	0.341031840903	0.603048327621585	0.681889305821254	0.913447347801636	1.24521012741009	0.742026821185125	1.05574314885983	0.806552070250711	0.703668241218163	1.41776775478768	0.310330371428872	1.42294427898242	1.10324950426994	0.287647443793184	0.248373605721315	1.03690698755149	0.422002040486785	0.696077429371146	0.588892983140812	0.691574310070162	0.561877178822424	0.679735275017535	1.12370030511319	0.490241869725347	0.303060235090141	1.32139891947795	0.374805920606684	0.401920235578384	1.44957907597131	0.461868310555224	0.601447135790141	0.524581649314452	0.839232138360255	0.615027482501492	1.08531750333313	0.811646406079353	0.769214751163459	0.759681918862376	0.524350186853119	0.270413889735853	0.856512696230006	0.616891290540949	0.860899434364031	0	1.19510418627793	0.588981777049907	0.417761796492174	0.833367155675549	0.833862033226772	0.900530393415254	0.253663324447375	0.242134497334881	0.602942897809909	1.4165855724846	0	0	0	0.624140072259529	1.28488789757598	0	0.576571976629159	0.581599584327552	1.04813708476725	0.547546745244889	0	1.62561765605235	0.850327093424466	0.39644138688744	0.457015064317511	0.614518334773401	1.10666507852589	1.00272290489011	0.209102091768467	0.503592359389467	0.84180762692024	0.526335465714243	0.402936977253599	0.31750677802066	0	0.390474678803693	1.03777110023173	0.468466141833193	0.212622139073778	0.605489502244276	0.438742659311521	1.75715593946818	0.430533067431262	0.694754545258512	0.802528664910736	1.10353759067934	0.875391766982689	0.543306342456253	0.851452868716652	0.554294121423405	0.868581992336922	1.2690408844259	0.366453436980673	1.2995938652489	0.663807892496003	1.22636942049613	0.799891853551821	0.275617701361638	1.31801213007182	0.579282692453109	1.39707008760678	0.329274462634962	0.98329090980408	1.81032071922861	0.927386776424132	0	0.286237892391963	0.788738900762337	1.27104294801195	0.499273949273173	0.9688132603159	1.06844241700459	1.76862238322568	0.891623752201369	0.352842717215905	0.747659129878873	0.489799455926894	1.08459943087934	0	0.738654542192958	1.24697290073153	1.42984604268407	0.911045808304903	0.56824654003698	1.03864963695837	1.04017383230421	0.83041349253756	1.17122564962698	0.927902378641487	1.78778849994613	0.590662697584204	1.83899073549133	0.786842300773414	1.50115852433612	0.909530727977272	0.527417292327351	0.737433870261861	1.29312058857583	0.848295714709671	0.351819904983675	0	1.03758896623854	1.64122118421458	1.40052683008032	0	0.810699669511743	0.959995782878303	0.480945990220703	1.1080039102463	0.934502224357879	1.35786400664061	0.408588405194104	1.05667383799742	0.731219666378076	1.31653874454732	0.581080181995201	1.09464074087409	0.653926226752797	0.94025183765573	0.663191363940961	0.999054546637071	1.01815822006107	0.793858644308795	1.26236028743427	0.408833162247139	0.837419711078638	1.58982814210002	2.17446091893598	0.586898087913372	0.887588878964227	0.798722171320377	1.27607709046791	1.41332273790036	0.708403729359165	1.02758545915319	1.6684706767047	0.413162992454877	0.269733186562386	0.936122731194068	1.36963937492177	0.897047425294301	1.11922018899481	0.925889115283823	0.305682898968988	0.787295356060879	0.864020719900747	1.07852932073891	1.17232691051403	0.820659342959795	0.711957528776898	1.5860943546345	1.11034718362758	1.39056482223126	0.943655648672342	1.27602534112029	1.45424349346176	0.508195266175821	0.213019434602067	1.06270996521537	0.95015227407228	0.580354198915073	1.25499511890505	0.991462059309157	0.426611042529375	1.33036008172244	1.03468154168448	0.801124334968224	1.17319555305185	0.932980593630671	0.481183796939892	0.871685350660422	1.23203541929235	1.4186785418353	0.737785828081655	0.949740091342018	1.68459244902095	1.03945365928548	0.841277530622979	1.55051878856413	0.585862240759246	0.76774055375032	1.04802718235027	0.38922305501419	1.30552214223096	0.751816529750432	0.961016008774751	0.94924285054131	1.12026822962831	0.617604128695131	0.107815608546359	0.597299049298346	0.679013025007921	0.612226539384144	1.33727584977933	1.19378832155315	1.17519408919323	0.99380618486542	1.54475601657922	1.14468054095368	0.40106180650377	1.24456786695189	1.12052632567062	1.99480225364736	1.23875425085397	1.6194715522315	1.35519236675049	1.15080788806094	0.997738665853645	0.798712361346857	0.286600083016378	0.756353156159139	0	0.363014603019114	0.28856689326637	0.318824914594244	0.75801192243832	0	0.785894895429309	0	1.89023504802012	1.51948550353757	0.984897908964233	1.06831642371074	1.03911358752321	1.2313015925789	1.46761759505229	1.73563893312376	1.6504038865042	1.0721080109308	0.413914095015203	0.430876969689425	0.44003378817208	1.38961953707413	0	0.96146519201158	1.01129330076971	0.429478801678567	0	0.38754888725591	0.45202492095042	0	1.07211900948644	0	0	1.11002758329945	1.32717883061343	1.2702604070189	1.2016027247435	0	1.34046008579861	1.14438496391464	0.914708898273851	0.288549628262674	1.54227621452603	0.558208857708368	0.713631810384358	0.634869947347324	0.636699521230049	1.14810571433085	0.605351869194274	0.395222416949111	0.893194275152863	1.20955415699998	0.86506166034391	0	1.15873332199987	0.761346624181986	0.449446977554919	0.688093368688889	0.375949173650013	0.539598133057955	1.16122740847256	0	1.28044104253544	1.22416028894507	0.239820790607188	1.21259097681132	0.932246137957187	0.997870951970447	0.611359014922112	1.13461264817274	0.766656640253363	0.219765356250534	1.52642232672317	0.456742185105498	0.866143631832566	1.56999623675962	0.599755535288087	0.926437323628773	0.520241841317922	0.570690621594523	0.792294046448794	0.458272942269628	0.248804671558066	0.516139500199548	0	0.674114457512135	0	0.703654621848104	0.610626314319282	1.21346229391845	0.55398275156153	0.984647848860947	0.910207548003133	0	0.99729601540179	0.908274186283897	1.53184627874979	0.512247383445862	0.576265224731939	0.748334616402276	0.513670449675171	0.625020823294966	0.869402062235732	0.443084970273267	0.382978304752744	0.842733154385968	1.3059843010574	0.646783730546073	0.339158002592539	1.13885628003763	0.617272287544239	1.53789356788248	0.826546669315525	0.859946160750587	0.848657445813827	1.15605451383783
Paf1	0.364033745499399	0.292315412481959	0	0	0	0	0	0.658099774195535	0	0	0.600190740136505	0	0	0	0	0.462237980394407	0.736177679617592	0	0	0	0	0	0	0.77551398182053	0	0.87028031862717	0	0	0	0	0	0	0.375891827744178	0	0	0.463341420282163	0	0.524541841605221	0	0	0.421894089513368	0	0.581307188539434	0	0.418011172427518	0.702207440209315	0	0.54509358332606	0	0	0.771265518092682	0.650955250583307	0.661566408682563	0	0	0.506114909524389	0.38472395427492	0.495551706908784	0	0.333564646722349	0	0	0	0.27946917232052	0.333242471117024	0	0	0.272239643780161	0.395926215684391	0.93640335975627	0.296249548149463	0	0	0.285664716360234	0.630188135793075	0	0.254255983176142	0	0	0	0.379793196970527	0.4343408672317	0	0.63294219959834	0.618523813370069	0.870136912272472	0.332459233846613	0	0	0	0.663844209176646	0	0.646178408365689	0.357984000347487	0	0.426651102108509	0	0.573155000447444	0.242598587529436	0.571364388378416	0	0	0	0.308860297627611	0	0.856020915831056	0	0.510296514124113	0.412493629885949	0	0.408878463403431	0	0.628368466853114	0	0	0.566207359580426	0.403347356847007	0	0	0	0	0	0	0	0	0.288455008923745	0	0	0	0	0.380647643683125	0	0	0	0	0	0.295160123972833	0.274056564355581	0.305879761258364	0.323746299241321	0	0.526982678091783	0	0.316002348621267	0	0.398089102084502	0.415914046421333	0	0	0	0	0.279035928202171	0	0	0.539244266204959	0	0.29628776258626	0	0	0	0.460464335633134	0.519963862155005	0	0	0	0	0.356647736015997	0.279350720064859	0	0	0	0	0.235316205051502	0.2860923447096	0	0.373908714761196	0	0	0.3455232740508	0	0	0	0.26452922864955	0.531726290421293	0.170284567915279	0	0.480558401749652	0	0	0	0.589771211012745	0.485449581470486	0	0	0	0	0	0.537467677330847	0.47197134218217	0	0.581140604584004	0	0	0.80215391245065	0	0.721627426990988	0	0.623443089615201	0	0	0	0.505781032863395	0	1.30163272982929	0	0	0.512400873789191	0	0	0.410569084589217	0	0	0	0	1.01405624066809	0	0	0	0	0	0.443654807489532	0	0.372921371517705	0	0.328970314984026	0	0	0	1.10906394529255	0	0.391270549814841	0	0	0	0	0	0.281989894041512	0.782858994169768	1.05999759890081	0	0.458607758175779	0	0	0	0	0.235477582099902	0	0	0	0	0.324052130293273	0.510509526562015	0.25222685950426	0	0	0.60394677910804	0	0	0	0	0.346274264352967	0	0	0	0	0	0.482432099636412	0	0	0	0	0.513414274457819	0.287647443793184	0	0.647112420010071	0.422002040486785	0.224243069052216	0	0.18171634149535	0	0	0	0.490241869725347	0	0.331013251720084	0	0	0	0	0	0.296270426566491	0	0	0.502676880282445	0.485909669104042	0	0.321435552761926	0.416706610412726	0	0.517186261347671	0.355242810894055	0.241316658630984	0.254541923419283	0	0.182708697503566	0.159403223291164	0.360099955888464	0.150688924961879	0	0.455870606827577	0	0	0.215014645875172	0	0.311069036068592	0	0.297530185328458	0	0.427064429596712	0.329208716272566	0.233361097279954	0	0.217481709945588	0	0	0	0.150259258375592	0.457015064317511	0.156721881822319	0	0.220216876845582	0	0.151521849207357	0	0.526335465714243	0	0.31750677802066	0.205062998312308	0.786019323632052	0.474674541158031	0.468466141833193	0.212622139073778	0	0	0	0	0.918292635083752	0.599212012868295	0	0	0.733649359989323	0	0.554294121423405	0	0	0	0.63595994724969	0	0	0.3424072150646	0	0	0.579282692453109	0.410063155725841	0.329274462634962	0	0.331234003561617	0	0.570737069156426	0.286237892391963	0	0	0	0.282772623873709	0	0	0.252839660436139	0.352842717215905	0.315243399574953	0	0.282299975607505	0	0.362617979523121	0.482113736234491	0	0.192487856253703	0	0.340248945594552	0.311713265355439	0	0	0.266731844476704	0.25630494490709	0	0	0	0.573349948586982	0.259657916489726	0.527417292327351	0	0	0	0.351819904983675	0.623783758231735	0	0.397894651962875	0	0.705835522928693	0	0.183394690564671	0.269083373915998	0.4568946607278	0	0	0.514621550194818	0	0	0	0.233166827271715	0.44959951652573	0	0.271415643436589	0.211198920576429	0.61925417859869	0	0.473674072053188	0	0.408833162247139	0.197428762823687	0.280935058140827	0.223629766337421	0.18192747776403	0.389384869260287	0.476979313850328	0.357788792247712	0	0.601304274243182	0.261494026833072	0	0.413162992454877	0.481997402879625	0.366452632404997	0.349829761727001	0.394660750534338	0.463051938228126	0.5663755207306	0.305682898968988	0.261788409260327	0	0	0.339978725885538	0	0.230634724762997	0.17712538783771	0.185082293380766	0.128208335395184	0.487052939612416	0.416221885374364	0.167134035948701	0.632950796475952	0.213019434602067	0	0	0.331666099563667	0.288065781313188	0	0	0.129972682176403	0.373781827264367	0.47858995358328	0	0.414605736869029	0.269201486950253	0.245230265224836	0.184051837902649	0	0.860478417032681	0.64469396852376	0.363294712765701	0	0	0.344901187911111	0.335165956968325	0.253569708363524	0	0.14718864480255	0.175473386252227	0	0	0.423652414977505	0.318573422697647	0.250515408935116	0.107815608546359	0.209729388374339	0.129927198225325	0.191492784491138	0.300238242923916	0.53460729067446	0.21120908033623	0	0.176988036062702	0.142121694198771	0.116277195168641	0.626525278928451	0.345350669876027	0	0.358963261119702	0.382566283625271	0	0.238908446220513	0.193784573720256	0	0	0.172524020626193	0.428413412689438	0.363014603019114	0.28856689326637	0.560251388740172	0.44912815718839	0.616209506701527	0.785894895429309	0	0	0	0.350115172942676	0	0	0	0.442209157587209	0	0.567837014040276	0.325063553274768	0	0.731090169143225	0	0.319430228985067	0	0	0.459264301634423	0	0	0.883950097163325	0.45202492095042	0	0.39218732045531	0.353740926483066	0	0.341239192225564	0.33323859075649	0.355365922834427	0	0.517715033130126	0	0	0	0	0.312704870940955	0	0.419126237054003	0	0.368151952136846	0.430389828898342	0.441173286939605	0	0.307924304684874	0	0	0	0	0.250902594009501	0.449446977554919	0	0	0.305729503659409	0.740344448471762	0	0	0	0	0	0	0	0	0	0.570006070927126	0.219765356250534	0.414853742459219	0	0	0.256492034384779	0.344147380300128	0.266164796913105	0	0.570690621594523	0	0	0	0.64229535235943	0	0	0.412525665805376	0	0.445318813139067	0.6202034619692	0.220470419536512	0.349997282328388	0.40200927480201	0	0.451098053879688	0.25917700795395	0.590697239608724	0.288509679498423	0	0	0	0.360456114623655	0	0	0.209689138426308	0	0.591505115670765	0.473862329577463	0	0.111282161406475	0.193416350835628	0.311209916030198	0	0.157203322449555	0.200992250810604	0.309448790596972
Rnf144a	0	0.518278083346809	0	0.982467106793586	0.607669998236129	0	0.390594283156279	0.658099774195535	0	0.51775267075746	0	0	0	0	0	0.777207810839031	0.736177679617592	0.658257666602003	0.539311419708014	0.534242777060376	0	0	0.631650502468764	0	0.499872223722292	0	0	0	0	0	0	0	0.648510957504644	0.540523693935168	0	0.463341420282163	0	0	0.64794996035003	0	0	0.756165869102223	0	0	0	0	0.223345769930219	0	0	0.588705515894385	0	0	0	0	0	0.840630879503327	1.20812118554149	1.07318531766292	0	0.583314050899665	0	0	0	0.27946917232052	0.333242471117024	0	1.11004989054199	0	0	0	0.296249548149463	0.622536189729495	0.832791152044867	0.507644505467423	0.460734401099423	0	0.254255983176142	0.544324174492315	0.261207237341447	0.63414564511681	0.869737843952674	0	0.388228054726081	0	0.356303365310863	0	0	0	1.03622831540579	0	0	0	0	0	0.96093452237028	0	0.719116346138168	0	0	0	0.65698761492477	0.879167809051971	0	0.544550056706352	0.550441959961546	0.37235532468786	0.392685758499328	0	0.929054494170951	0.253886308128313	0.408878463403431	0	0	0.72670112341256	0.711354349709856	0	0.403347356847007	0	0.748195339842675	0.423269462759087	0	0.698151979381308	0	0	0	0	0.403906395718848	0	1.68561804031099	0	0	0	0.457613036518751	0.252617545070259	0.406737025102201	0	0.295160123972833	0	0.539835999179434	0.323746299241321	0.52570114494093	0.297779333409529	0.240230848063177	0	0	0	0	0	0	0	0	0	0	0.630404009588133	0.539244266204959	0	0	0	0	0	0	0.293372202054277	0.309343509815213	0	0	0	0	0	0.465637202008827	0.287738781349947	0.775585546314363	0	0	0	0	0	0	0.434908613920821	0.3455232740508	0.178980412093966	0.356884234818423	0	0.26452922864955	0	0.170284567915279	0	0.268843895471154	0	0	0	0.337713470696489	0	0	0.424419836714401	0	0	0	0	0	0	0	0.721192031142075	0	0	0.413470812597352	0	0	0	0	0	0.726175308121541	0	0	0.849074683260742	0.364834657515858	0	0.512400873789191	0	0	0	0	0	0	1.01362924127597	0	0	0.400962992818805	0	0.300009757644049	0	0	0	0	0	0	0	0.571721252828568	0.402247662892414	0	0.489471639827378	0	0	0.939040525200712	0.46374590583758	0	0	0.281989894041512	0	0	0.358859823953026	0.458607758175779	0	0.280438511120307	0	0	0.235477582099902	0	0	0	0.33329824094021	0.324052130293273	0.287454016004864	0.764524292331308	0	0.345879177522146	0	0.284972262025297	0.430162304767215	0	0	0.346274264352967	0	0	0	0	0	0	0	0	0	0	0	0	0	0	0	0.224243069052216	0.428267385099008	0.18171634149535	0.919528669821806	0.280938778304571	0	0	0.535369052500265	0	0	0.555107807652899	0	0	0	0	0.284070703642783	0.249330961905366	0.502676880282445	0	0	0	0	0	0	0.616891290540949	0	0.457305882441438	0	0.182708697503566	0	0	0	0	0.253663324447375	0.242134497334881	0.439281479484857	0.215014645875172	0.216523835858699	0	0	0.297530185328458	0	0	0	0.652581966680313	0	0	0	0	0	0.150259258375592	0.457015064317511	0	0	0	0	0	0.583411083458096	0	0.402936977253599	0.171282907446478	0.375184844173858	0.390474678803693	0	0	0.212622139073778	0	0	0	0	0	0	0.696659496786845	0	0.893526609356178	0	0	0	0	0	0	0.385923313437849	0	0	0	0	0	0	0	0.288544979101734	0	0	0	0	0	0	0	0	0.276327266036095	0.251137013120892	0	0	0.315243399574953	0	0	0	0.628281722409173	0.482113736234491	0.950982473524528	0	0	0	0	0	0	0.266731844476704	0.25630494490709	0.590662697584204	0	0	0	0	0	0	0	0	0	0	0.310643488098391	0	0	0	0.271747718560372	0	0	0	0	0	0.289994713214639	0.941489576627643	0	0	0.838805671496159	0	0.169341947296512	0.576521366864541	0.211198920576429	0	0.302525944816939	1.03606094571514	0.544349630260042	0	0	0	0	0	0.491545508085716	0	0.357788792247712	0.483421815933672	0	0	0.306152124308894	0.413162992454877	0	0	0	0	0.258064247650684	0.322726980677461	0.539524351010975	0	0	0.27989955846715	0.184347944517981	0	0	0.17712538783771	0	0	0.272861341336893	0	0	0.199431772044998	0.53789593851666	0.2123438629777	0.424249465458337	0	0.154352494087877	0	0	0.348184474287424	0	0	0	0.228612993004073	0	0	0	0.168776075920796	0.435358264176673	0.203975441213375	0.363294712765701	0	0	0.344901187911111	0.335165956968325	0	0	0	0.454617980755603	0.171171389988042	0.136783557271693	0.161949256417195	0	0.133066808191411	0.205152674141051	0	0.244924487953715	0	0.209794946817833	0	0.111157519132814	0	0.458052701985306	0	0.40106180650377	0.135486996875464	0.269512556648951	0	0.134454764040036	0.144368196554764	0.344136494621241	0.732293209192575	0.193784573720256	0.218666319632887	0.845032016489163	0	0.428413412689438	0	0.28856689326637	0.318824914594244	0	0.354800075478688	0	0	0	0.637536295794406	0.350115172942676	0	0	0	0	0	0	0	0	0	0	0	0.506314193938097	0	0	0	0	0	0	0	0	0	0	0	0	0	0	0	0.662707239035631	0.266634341094673	0.691768175904354	0.288549628262674	0.550618664487533	0	0	0	0	0	0	0.677803638918128	0.893194275152863	0	0	0.637648736948557	0	0	0	0.285097767577867	0	0.305729503659409	0	0.613342490415747	0	0	0.239820790607188	0.232862980002401	0	0.250947413808041	0	0	0.766656640253363	0	0	1.00708681657015	0	0	0.344147380300128	0.476218441861133	0	0	0.263904275737779	0	0.248804671558066	0	0	0	0	0.703654621848104	0.445318813139067	0.194536547365794	0	0	1.09193206915308	0	0.617969474108905	0.25917700795395	0.338309243097464	0.288509679498423	0	0	0.155114964953587	0.135077754775144	0	0	0.382978304752744	0.15289015321641	0.591505115670765	0.473862329577463	0	0	0	0.311209916030198	0.707150974561315	0.293049112888939	0	0.309448790596972
Ncoa1	1.16211492355758	0.518278083346809	1.46355035396631	0.60727165502773	0.983014579840953	0	1.22096609001734	1.05168348176215	0.351136678667822	0.51775267075746	0.972721589733313	0.551349643647629	0.636957795134667	0	0.781125837330058	1.20936435305972	1.86289426803488	1.73331735130059	2.00683362577916	1.13750760135535	1.08849336961622	0.871964835122791	0.842097029624341	0.577199321442567	0	0.87028031862717	1.32967654906118	0.745384833580261	0	0.646531714161655	0	0.321038055807014	0.862553678664058	0.889602478828795	0	1.01832717958685	0.765682980089362	1.49292833848284	0	0.801494109685317	1.13145289292982	0.991527054648165	0.946678131847886	0.934263455206184	0.938910257018791	1.40022232910841	0.917263929925467	0.895972336072113	0.633090240786474	1.10023474648002	1.20164122574566	1.04203033189903	1.33872134888029	1.03713506377734	0.301114445758206	0.840630879503327	1.05692970865101	1.43712650591015	1.00134284551021	0.583314050899665	1.17811531527962	0.741504776429249	1.60740794841969	0.497700283782497	1.09138438987303	1.27536113038516	1.11004989054199	1.05728898820271	0.678864675746223	1.31234603747693	1.3246332721723	1.00346582114558	0.832791152044867	0.689230023671984	0.775078021202896	0.494709190997452	0.625252478073567	1.03292502978057	1.30538200375746	1.29696589405254	1.32802596751889	0.4343408672317	0.885190315211118	1.0175836080991	1.14462062456409	1.1252901376717	0	1.82160921317082	0.64666967985182	0.421684153806685	0.385986406375228	0.520096795850255	0.859727988319242	1.6694344266637	1.14817907978688	0.95425834803654	1.28992416567864	1.41014597136376	0.86434685544557	1.40704137406811	1.55151562726045	1.05735794575794	1.18482509478727	0.895279066760119	0.903496311543172	1.78652960427806	1.35776132107535	0.846611641750503	1.26811514635112	0.253886308128313	0.922573556174595	1.23085006382075	0	1.22525196488216	0.831209059217474	0.566207359580426	0.912621722293944	0.965625516517248	0	0.948263409608728	0.343963194841978	0	1.11578786635977	0.861808571811943	0.673171554657415	0.983066218791804	1.24976843273543	1.11674942910251	0.741243581012014	1.31467034193988	0.380647643683125	0.598367153759548	0.770449117649749	0.454161183335584	1.25618578134299	0.606303814026548	1.63425553649363	1.2597305766943	1.14683909182819	0.928119172895055	1.00420823067072	0.870442226593062	1.06546644398835	0.316002348621267	0.653795567060889	1.08404792468197	1.2753734537428	0.780273787332844	0.533870029422557	0.812550598360631	0	0.279035928202171	1.21333674917359	0.840581736358371	1.14570427200543	0.654840025640629	0.710409336878675	0.545764990495537	0	0	0	0.293372202054277	0	1.01593541585096	0.952391931300833	0.566357827366683	0.356647736015997	0.497509796741362	0.636392721612191	0.847636882685511	0.775585546314363	0	0.723494077536811	0.508329503028816	1.49339432118153	0.645489204628926	0.421045780540534	0.240887336911395	0.601886100298626	0.330772094598841	0.619417556597156	0	0.793767733668727	0.719268102996754	0.442801121660801	0.535027991196518	0.803908118943263	0.469565765152253	1.17678277646242	0.868663025865734	0.790959145502274	0.810981813656225	1.24506833468397	1.54833597407484	0	1.42547109131807	0.368253970209037	1.51733870601688	0	0.368058145410706	1.08886966433992	1.50982993112868	0	1.24163864262469	0.930803116478838	0.721627426990988	0.707021449633854	0	0.566559962472338	0	0.955870744621895	0.505781032863395	0	0	0.842062833238231	0.281516388738337	1.84986085138109	0.632948780074127	0.604717645867494	0.226184342894186	0.765418831204365	1.07992500621076	0	0.460616969520627	1.50726770759214	0	0.400962992818805	1.5072248779705	1.13156804894227	1.21266822846643	0.608509878152121	0	1.18202016847931	0.577821755308645	0.774217948435466	1.10456150333342	1.58071971117565	0.910637839240723	1.10906394529255	0.816718858013574	0.890737657132436	0	1.53423714010169	0.634000207747888	0.45804594371498	0.817990411696967	0.966840343375629	0.782858994169768	1.42183243160934	0.622455167694978	0.771903979237547	0	0.678727544513305	1.05519101228642	0.529255427584916	0.723890352758418	0.850117253521088	0.876918302314328	0.814541254205253	0.582952883718071	0.764741355445235	1.29924133894051	0.621046310149252	0.838216420181377	0.602436953596027	0.868169364835249	1.09177549818642	1.30567097737633	1.11911460117634	0.594925178798048	0.807222985940105	0.397933869266682	0	0.722523411922564	0.742026821185125	0	0.482432099636412	0.92897667996894	1.12655461328374	0.310330371428872	1.02924482271491	0.289270090637999	0.693200041048766	0.879785584610652	0.647112420010071	1.04333339365226	0.814253576156621	0.588892983140812	0.691574310070162	1.1824748442587	1.18548474519965	0.808894955631777	0.817829330604202	0.535369052500265	0.778141731882656	0.646856703795868	0.401920235578384	0.735651598653104	0.776668120924629	0.345239711026733	0.710374954991783	1.08935809414092	0.757567718335167	0.835774741461577	1.05705282902939	0.769214751163459	1.18663125003594	1.12171210922366	0.658425175338285	0.291631320293795	1.26996431914476	0.43561581541566	0.254541923419283	1.07147528789814	1.16558782902384	1.06582839840392	1.39593874061316	0.902251026947085	1.4839771593717	1.43031136623657	0.59998822404826	0.602942897809909	0.788451190060476	0.676695138870205	0.311069036068592	1.14366359224491	0.712996477840001	0	0.427064429596712	1.14633321831322	0.652581966680313	0.87090822371103	0.993935205406763	0.949055073181354	0	1.2278618162646	0.593919853035862	1.0075591503296	0.702425779131038	1.01921093042576	1.00272290489011	1.12984755188246	0.283107179306519	1.13580130997296	0.379638137207454	0.402936977253599	1.33689351875062	0.861390413740071	0.983167342859829	0.795311204456986	0.873360729730237	0.212622139073778	1.12529791019666	0.243216305252425	0.725058018639701	0	0.406496183515657	0.34379654619164	0	0.382872569881787	0	0	0	1.63930727725548	0.249888483264279	0.366453436980673	0	0.211441086595246	0.393075930609094	0.3424072150646	0.275617701361638	0	0	0.410063155725841	0	0	0	0.927386776424132	0.570737069156426	0.508562608751523	0	0.277856693230224	0.499273949273173	0	0.276327266036095	0	0	0	0.554618323723462	0.489799455926894	0.682474665330826	0	0	0.657185466318832	0	0.192487856253703	0.323920852046861	0.475003819242324	0.311713265355439	0.35852137686291	0.368089502495105	0	0.774273171059285	0.237700463787328	0	0	0	0.63640579887463	0.298052607026838	0	0.507149295258251	0.368186974758572	0.351819904983675	0	0	0.218584182212002	0	0.413859068031896	0.661138592641506	0	0	0.625323214792949	0	0.392730657060778	0.698012621694536	0.272015037207733	0.238469170882381	0.435561384440858	0.718207193398862	0.758769106322486	0.169341947296512	0.877296982686863	0.211198920576429	0.452110074827846	0.162641523967863	0	0.544349630260042	0	0.503776099572071	0.150283779678798	0.223629766337421	0.335831407907696	0.491545508085716	0	0.82890363724037	1.05267196587991	0.187349490400191	0.468634792324091	0.540267111901334	0.227744518005608	0.481997402879625	0.366452632404997	0.813941184615606	0	0	0.5663755207306	0.539524351010975	0.640787057119007	0.330709356585327	0.592104154476315	0	0.546147906197438	0.230634724762997	0.17712538783771	0	0.34392275220447	0.81329726201712	0	0.310326082357074	0.743880171259637	0	0.536430464413577	0.424249465458337	1.08768572846531	0.154352494087877	0.156431675874258	0	0.245005582339525	0.518742082960851	0	0.443189365705479	0.414605736869029	0.572436218703115	0.348488483709024	0.473984749593076	0.313170661425155	0.241160292857535	0.518180464693463	0.629319487109561	0.714909169863975	0	0.344901187911111	0.181539495031345	0.893550625741119	0.314841266724614	0.27549591976322	0.76619537448575	0.444826304009973	0.706464147763727	0.301321693506706	0.171900267519756	0.537650207685227	0.205152674141051	0	0.441594697117749	0.191492784491138	0.530991504088792	0	0.302175744268986	0.330866143226451	0.458052701985306	0.567560010443815	0.554054782858248	0.457798138973355	0.543552434098524	0.491261580607085	0.252982680494841	0.382566283625271	0	0.96323648951194	0.193784573720256	0.99774771827007	0.845032016489163	0.756353156159139	0.428413412689438	0.628832951813358	0.849528862182277	0.917327127831269	1.60372730889275	0.616209506701527	0	0.474563003718588	0	0.368699241540457	0.608985039474101	0.390313483240201	0.311274274504233	0	0	0.541095582841721	0.323659470104777	0.766693746757068	0	0	0.44003378817208	0	0	0	0.772863861147521	0.729018083274029	1.16961210740844	0.666210406972927	0	0	0.673223619420907	0	0.324342025753746	0.341239192225564	0.782407475734681	0.355365922834427	0	0	1.05789596149471	0.798722576429282	0.404505356983262	0	1.0425663241553	0.558208857708368	0.419126237054003	0	0.368151952136846	0	0.441173286939605	1.36355352830473	0	0.578748812619606	0.438164261459477	0.637648736948557	0.547227251245954	0.250902594009501	0.449446977554919	0.688093368688889	0.648598291222343	0.539598133057955	0.972741871652059	0.990878703768734	0	0.392060442074264	0.595127797100935	0.421654075787534	0.654354005358506	0.886618625332215	0	1.33858286245252	0.930955076299637	0.55246643810131	0.414853742459219	0	0	0.460488725928411	0.344147380300128	0.6497561328458	0	1.11619808601342	0.472550927350485	0.77141435838997	0.447919047715022	0	0	0	0.70378110809976	1.11267979002672	0.876711094339102	0.7296064521204	0.401046250774022	0	1.09193206915308	0	0	0.635415466692252	0.338309243097464	0.607806929831057	0.418396793429454	0	0.40779544770614	0.699687164561394	0.767525704060205	0	0.382978304752744	0.507437934240909	0.730317216883416	0.473862329577463	1.23083016343997	0.302484698753854	0.617272287544239	0.548260501297935	0.707150974561315	0.293049112888939	0.748402328646701	0.736344177921123
Rpl37a	1.4051439517689	1.2174084306004	1.25008839920233	1.25472188678059	0.607669998236129	1.52334558373661	1.35297140513385	0.658099774195535	1.13283185676681	0.51775267075746	1.24357859680295	1.16543590432663	0.636957795134667	1.85215935002981	1.63827527936851	2.01113042253314	1.15566808559792	1.55330391018082	1.66611581937444	1.13750760135535	1.08849336961622	1.49968745729589	1.2929249662935	1.73906028399626	1.27954206936552	2.01277935678216	1.32967654906118	1.04586928833384	0	1.31570883035226	1.13056712032722	1.71358322101841	1.18862449430894	0.889602478828795	2.0560195102724	0.778818204074422	1.6152370140001	1.12153390013229	1.31788751235982	0	0.421894089513368	1.80661078572457	2.0429707166675	1.582017607783	1.63997746697795	0.702207440209315	1.18003189225745	1.15525738596568	1.01778516901589	0.956933934205724	0.771265518092682	0	0.661566408682563	0.647339007069936	0.719959230713221	0.840630879503327	0	0.495551706908784	0.453517221996321	1.42796220230619	0.753229856322146	0.974121456822271	1.60740794841969	0.676773466152661	1.32718889122453	1.07662539082707	0.517605177763137	0.811847590188484	1.23255600163142	0.32754365999563	1.3246332721723	1.15054448025301	1.2809595296445	0.976082673897509	1.36839799439424	1.27004789884528	0.625252478073567	1.44886548523689	1.12849768123927	1.01937804365995	1.32802596751889	1.45059794071727	0.885190315211118	1.0175836080991	0.997977717409835	0.526817555869811	1.21426093117444	0	0.64666967985182	1.13103966268869	0.385986406375228	0.860586694202357	1.03564145090175	1.82006546581338	0.730424075077896	0	0.719116346138168	0	1.07271571228709	0.571364388378416	0.872810768046667	1.05735794575794	1.71233634362665	1.15453857055016	0.550441959961546	0.643120042791447	0.89331326617788	1.46569503841757	0.412493629885949	0.894385536462577	1.51259530495277	0.6776783162269	2.07973949112361	0.848213680296263	0.938248639627485	1.18945131912788	1.7873723211395	1.15336504776982	0.982070397658973	0.948263409608728	0.802844726597677	1.61772732357308	0.996862846450104	0	1.35636058610675	1.20664916710761	1.3832414234091	1.11674942910251	1.68561804031099	1.76575233202101	1.04858372902313	0.970283432072925	0.457613036518751	0	0.695176834970229	0	0.864521138923829	1.06225634506009	0.888631990736352	0.928119172895055	1.12361307693186	1.32900700916314	0.595990112120529	1.46970965121533	1.87798826159392	0.682123043776426	1.11964890557794	1.74602025214984	1.65599658161816	1.68462927930638	1.32255659318591	1.70713340863329	1.59779403066862	1.60060796762426	2.00669417702714	1.67179352866287	1.56821318133143	1.53324596561073	2.15415683623417	1.09291620079519	1.50651930285594	0.704618750748951	1.9185586999105	1.01593541585096	0.952391931300833	1.57130364485389	0.99870296613028	1.44131663387349	1.0224352639879	1.73609695351539	0.775585546314363	0.938559767970284	0.723494077536811	0.69008693207688	1.49339432118153	1.53263016408793	1.28621140323614	1.31554303491548	1.24642487431078	1.32130960552205	0.999200875443884	1.58973526391469	1.31587807053799	1.24070140694354	1.85662807684171	1.19449625642666	0.655226517752235	1.45856285562135	1.47391426804621	1.46412910364768	1.10183232530997	1.05627264110419	1.24506833468397	1.13641791873318	0.899378424407087	0.85592293793528	1.61159561544503	0.537467677330847	1.22773519763297	1.17115538629868	1.21354263760545	1.42862964281444	1.03732311493494	1.40535571044247	1.72508855517157	0	1.40740327936822	1.82377631101014	1.30000398874429	0	0.726175308121541	1.29035754967858	0	1.30163272982929	1.76626337195681	0.680898169011008	1.10139937514433	1.60494795408751	1.79017625237284	0.925754235653226	1.00248773641281	1.07992500621076	1.1832382749058	1.36779622822178	1.01405624066809	0.774771996606606	1.37659251387473	1.20663470918305	1.42357268322154	0.882576905009167	1.40475757816921	2.15302840465755	0.372921371517705	1.59181806361735	1.20556582013452	1.5113004399325	0	1.78461151642942	1.10906394529255	0.489471639827378	1.47120242962611	1.60778803330859	0.939040525200712	1.51390531457273	1.00918733281783	1.42695974314452	1.2832512915466	1.6408500179417	1.05999759890081	1.39229844716878	0.771903979237547	0	1.51845493898499	0.660641139110408	1.12930787543854	0.953220897832196	0.850117253521088	1.33701187350209	0.814541254205253	1.02301152946596	1.5751374349529	0.510509526562015	1.49229431629267	1.19309204161608	1.35962798034821	1.07706057247675	1.09177549818642	1.44196251633943	1.49052538802414	1.44785172813464	1.24825533241372	0.397933869266682	0.913447347801636	1.24521012741009	0.974742049283904	1.05574314885983	1.5523024686972	1.26802272661286	1.12655461328374	1.36443103544375	1.17833615518925	1.39178528713599	1.3869237036642	1.85138661597339	0.860859633462803	1.2885784687466	1.50958440083526	1.22605002398069	1.52483753314396	0	0.964187242773993	1.55582969692474	1.06422678661332	1.01915235943631	0.943940196014339	1.5348835347027	1.09199702935206	0.735651598653104	0.776668120924629	0.97452874669422	0.710374954991783	1.37615147794939	1.09313732570638	1.19009366560382	1.05705282902939	0	1.48507399821788	1.32481603927829	1.05228165302578	1.21550721021127	0	1.38775231489919	1.50032093057319	1.19510418627793	1.3893201629867	0.938763492637537	0.923497321700763	1.3271304624594	1.588854699424	1.28126217051095	1.63247518813319	1.1656433570994	0.391919578816297	1.58414970767341	1.36649086687878	1.43693011057723	0.712996477840001	2.5474314590316	2.25545909953799	1.70384194546309	1.57355456396025	0.655414176157428	0.993935205406763	1.06476356534842	1.40137842757095	0.728610264084321	1.18586202966189	0.625475841012377	1.35842044425028	1.01921093042576	1.08939067263727	1.50286313748738	1.24076564817793	1.21733319244872	0.96207906464912	1.31699070247838	1.384971328296	1.1152809327424	0.889431891380422	0.795311204456986	1.2788528468156	0.884747052748076	0.347852670594453	0.866005389367236	0.426809317113849	0.961121035606468	1.70807735784413	1.3543257086491	1.54672849631165	1.95632535617334	1.52865720142313	1.85225275798005	2.6644857972189	2.60001467413871	1.94249460338344	1.60691052675299	1.2995938652489	1.82348181411478	1.91488304693547	1.6268514804012	1.80612713098884	1.18775525725659	1.32131056807226	0.700097822764242	2.13126968567733	1.7387506094457	1.67237978646525	1.77424809156865	2.24981942230083	1.89386324079482	1.94677136200549	1.64286752038057	1.82278546656646	1.65911940006211	1.63777343523233	1.66574822418016	1.77496661880524	1.93628167008971	1.54968939012849	2.46511664904074	1.88035942153187	2.65618437235937	1.45473914616756	2.05810702639166	2.19241525039009	1.52942408305237	1.96456967750382	2.04288804189309	1.87116273654185	1.95390841949485	1.69646119407754	2.04672314911964	1.36728532839939	1.76472719547854	2.4497583700542	1.60775241662634	2.02719898889313	1.84811851913648	1.57365121156173	2.09164245973981	0.842180865436276	1.41538466974911	1.56832081851166	2.50749971715037	1.26750777898395	1.59253522292822	1.79295948558126	1.89505302538421	1.6224105737034	1.73025894897867	1.8824109904152	1.36062916518383	1.89905538108842	1.91397702689429	1.35191629654034	1.68333047608912	1.56365802958289	2.38374108487005	1.91572914199769	1.5464796161392	1.46518993510843	1.55855119254403	1.93097710739889	1.81721648387226	1.72384802353539	2.57610748178002	2.27266741485866	1.56736114247738	1.64019989060703	1.99523368743898	1.66177966374552	1.94692547336948	1.95390379911474	1.72121068701661	2.1195156115421	2.06001835134478	1.7495295247895	1.703059077274	1.96025503335724	1.96790218091336	1.55188902036017	1.73310606889886	1.86450342041069	1.58466948663921	1.7438639392887	1.1898919375684	1.35140824202624	1.70410504812967	1.67186264954393	1.48145936334229	1.66042214081706	1.53472858595653	2.04963262475333	1.76793981344668	1.54058750706774	1.63282108409158	1.49405378646173	1.81935898392092	1.7158131082109	1.69091655472181	1.9041754576914	1.78845478102689	1.49054195615952	1.59679908243456	1.67761146939417	1.55495288633716	1.62710066702967	1.64456016392262	1.75265244679823	1.54533612474031	1.53249538556964	1.34256872252871	1.70368532894624	1.92642470247342	1.28947290519619	1.69101018629111	1.62882556315912	1.89812074251409	1.22729270744154	1.35414838329996	1.60217169451566	1.30308398504634	1.72111627792364	1.19722405839122	1.88246724259623	1.85837480372711	1.94132896940276	1.6327320444353	1.86368273345506	1.13540868421063	1.80504544183235	1.63737173014249	1.93974439852824	1.79876648460825	1.83996064195658	1.76940753972062	1.77935442570594	1.81480092487849	1.89852487585621	2.15564028924925	1.92120292571743	1.3229886946523	1.27976514702029	1.50231561564555	1.55328137714261	1.06594973852714	1.9357782764957	1.48740536515127	1.24303954348134	1.56529399074187	1.38590639858737	1.54169868928651	0.691103892488454	1.89748606439806	1.30166446012977	1.68294574075514	1.73882267305415	1.56008738158575	0.75801192243832	0.823297322097261	1.22054412500146	1.03758050350595	1.7607427621055	1.02391183848056	1.5637644120692	2.04055077901034	1.26920409361626	1.48087470242347	1.46761759505229	1.44297246430211	1.78768262316115	2.3267734034667	1.40566615987802	2.20749774461217	1.69117662826919	1.38961953707413	0.840916151569077	1.23068820464267	1.36506291043604	1.85167304625023	1.79171391153686	1.21431362362459	2.37345145320376	0.923509037516685	2.10603055464328	2.1581198205435	1.40304941304334	1.83971230336963	1.74957329928863	1.57775725170185	2.21310035790461	1.11023216986604	1.05789596149471	1.32249060380988	1.38459141896421	1.61328797675066	1.37104287938819	1.60808139619931	1.82649134464663	1.16868374323	1.61133051945107	0.730368384671479	1.96217396897807	1.36355352830473	1.67391354857965	0.943050181764828	1.52145798778115	1.30220300046068	2.02320133078401	1.48768220923495	2.05649310842776	1.45920805164167	1.31906198784059	1.14644997427261	1.31979361507089	1.57130610748417	2.01494727222822	1.83844524841371	0.965888808172582	1.48471668828225	1.54749137806269	1.71780050604761	1.47572594283937	1.33858286245252	1.72549594599762	1.31020527395901	1.52642232672317	1.36032003446726	0.377839755019459	1.20630284942652	1.78104744205642	1.5399430602707	1.4045230404993	1.02831548967423	2.18336880999591	1.00957984831792	1.3423486770469	1.42474425300038	1.69881816804023	0.674114457512135	2.16016253276262	0	1.4747730444967	1.33390064315205	1.09024162530184	1.13022155683491	1.24569090218903	2.10434754365933	1.42036834566053	1.37672055531677	1.10321984136485	1.25626254920817	1.78267631929261	1.7631836478256	1.58301678865666	1.36078333666623	0.654110223838916	1.6981543200461	0.875728253342887	0.842733154385968	1.14820530284744	1.13877710788938	1.34245438329726	1.34365007721106	1.48624700173086	1.2690311031862	1.27323696933317	0.859946160750587	1.61251628963276	1.8059104082065
Rpl32	1.16211492355758	0	0	0.60727165502773	0.607669998236129	0.786435842500826	0.889505829012261	0	0.816405310669365	0	0.600190740136505	0.904771599213198	0	0	0.464923583100104	1.51025662598777	0.736177679617592	0	0.539311419708014	1.34173057656383	1.37508594488723	1.12741448798416	0.842097029624341	1.08293130910416	1.27954206936552	1.0474357389399	0.655642895583532	0.55277990394365	0.756910336112894	0.646531714161655	0	0.758912232190181	0.648510957504644	0.306314245048728	0	0.463341420282163	1.00280036222845	0.866906139984153	0.64794996035003	0	0.717753067977477	0.991527054648165	0.581307188539434	0.57243310144983	0.711969930497842	1.26594433081276	0.223345769930219	1.15525738596568	0	0.789651605535111	0.458171171544073	0	1.05635864995224	0	0.719959230713221	0	0.878784040092018	0	0.76445158072424	0.949463009250323	0	0.741504776429249	1.60740794841969	0.27946917232052	0.948766524227314	0	0.517605177763137	0.486048964477379	0	0.32754365999563	0.524548411766735	0	0	0.507644505467423	1.20676928189169	0.494709190997452	0.254255983176142	0.544324174492315	0.468168428171485	0	0.379793196970527	0	0.885190315211118	0.63294219959834	0.826119067821252	0	0.332459233846613	0.710915109777192	0.64666967985182	0.717440674711672	0	0	0.859727988319242	0.357984000347487	0.43042741093611	0.426651102108509	0.719116346138168	0.573155000447444	0.242598587529436	0	0.381465861876534	0.662248753238502	0.56333465980844	0.308860297627611	0	0.37235532468786	0	0.846611641750503	0.412493629885949	0.624486860834622	0.698324221485465	0.6776783162269	1.01135105405221	0.236623313838683	0.711354349709856	0.566207359580426	1.09461605264025	1.15336504776982	0.442454833334722	0.423269462759087	0	0.698151979381308	0.705870833666432	0	0	0.512110970867576	0.690869112616157	0	0	0.792863657292173	0.871308122079297	0.343251338804972	0	0.454161183335584	0.561303271155621	0.24514970844282	0.295160123972833	0.66582667250491	0	0.323746299241321	0.868623279716229	0	0.595990112120529	0.316002348621267	1.32685001049038	0	0.708841931253349	1.02004551070825	1.13706170060478	1.2550204790943	0	0.959373448994623	0.946342432959711	0.840581736358371	1.14570427200543	1.24350104551725	0.29628776258626	1.26477660971022	2.67823526820502	1.09291620079519	1.36748799176873	0	1.03444258987514	1.01593541585096	0.785626351625047	0.925864408668572	1.27334016832045	0.960170771583226	0	0.510965207927261	0	0	1.13920593502501	0.977154844741816	0	0.645489204628926	1.12978259416944	1.15715973615646	0.601886100298626	1.0172941587753	0.999200875443884	0	0.473565379676879	1.01353082461668	1.28180145571863	0.535027991196518	0.480558401749652	0.787953589335934	0.75227585925196	1.16775481806575	0.958408827566052	0.485449581470486	0.804815567030876	0.72150898265251	0.547513340966058	0.643039237136793	0.848420095009892	0	0.47197134218217	1.17115538629868	0.581140604584004	0.879357130600716	1.03732311493494	0.479393620713799	0.930803116478838	0.721627426990988	0	0.623443089615201	0.762408066850456	0.455885732790717	0	0.505781032863395	0	0	0.631622368541483	0.965645703963043	0.512400873789191	1.01767058719149	0.347353459157298	0.819627417742551	0.454177245994096	0	0	0.460616969520627	0	0	0.400962992818805	1.01394327565299	0.875469061893589	0.3867973451331	0.443654807489532	1.26291863917885	0.372921371517705	1.2080733486619	0.576146035836313	0.408321295509672	0.571721252828568	0.688377882454638	0	0.816718858013574	0.671838801022566	1.29769443443509	0.230658620038497	0.634000207747888	1.20140296111917	1.26200636977231	0.281989894041512	0.466112627069613	0.487741911047164	1.00335507973522	0	0.740161174000028	0.830870132504228	0	0	0.723890352758418	0.512751047536666	0	1.25766565860812	0.582952883718071	0.928787741711517	0.510509526562015	0.621046310149252	0.685144851063774	0.345879177522146	0.440069726156147	0.841301592257001	0.238009077174925	0.206121893313471	0.341031840903	0	0.681889305821254	1.94215954240839	0	0	1.05574314885983	0.482432099636412	0.703668241218163	0.714114457617599	0.546872142876085	0.854010434590624	0	0.693200041048766	0.879785584610652	0	0.83854978631823	1.10284396247935	0.848859823567973	0.468732768271074	0.561877178822424	0.280938778304571	0.808894955631777	0.817829330604202	0.303060235090141	0.778141731882656	0.374805920606684	0.805217740672946	0.735651598653104	1.01578815706146	0.345239711026733	1.00247265990183	1.37615147794939	0.249330961905366	0.683011275695625	0.811646406079353	0	0.92305985358404	0.296093722483831	0.807583347870416	0.701153227363484	0.616891290540949	0.241316658630984	0.77006535647349	0.569618240084232	0.957467022799556	0.868640880434055	0.500950093006941	0.281646085408976	0.396660067451419	0	0.59998822404826	0.24354388927403	0.391919578816297	0.676695138870205	0.900189253507608	0	0.418616263174812	1.28488789757598	1.66120612497416	0.940247630844435	0.839613815276762	0.38042998606491	0.217481709945588	0.818218815207605	0.703105125845019	0.5900346201011	0.28089201643588	0.457015064317511	0.292208285758155	1.01921093042576	0.400622853638093	0.771691422734583	0.597967107636342	0.423979070668504	0.65426949744898	0.689474271397145	0.836703752170355	0.647492292220605	0.540351761624803	0	0.586018368188165	0.537034251078758	0.980093087585119	0.975719765414274	0.725058018639701	1.30608727549654	1.25532043307498	1.54676146696155	1.54672849631165	1.33517393060029	1.52865720142313	2.20422386201087	1.8227387541107	1.32638380448721	1.48414001184696	1.01923919617293	1.97837412536784	1.4025211952937	1.58012097404123	1.11273415023569	1.50297783001975	0.647914543053062	1.67164592177945	1.10803273376304	0.774802580044212	1.20690076859869	1.32197320109892	0.927386776424132	0.767557421830447	1.46273178185947	1.52665139891606	1.43662964779537	1.27870866960655	1.37222272446522	1.06844241700459	1.4217070334939	1.4944234395337	0.990674156527207	1.17090683091249	1.90113139034619	1.08459943087934	1.29321507385846	1.76125484274145	1.4840939706202	1.42984604268407	1.52942408305237	1.19290060979	1.66118132733005	1.27038356499276	1.21618031491636	1.022644330457	1.66515092489379	1.43925291631202	1.50260982291099	1.60284730180847	1.60775241662634	1.31139783413941	1.45052189456502	0.298052607026838	1.86534351410465	1.29312058857583	1.41538466974911	1.47615929041282	2.26895393099847	1.15912770954103	1.68765758321388	1.52911700032529	1.72683579505259	1.7390376209477	1.10363287591229	1.15150028756944	1.1080039102463	1.27475838340842	1.22561859538061	1.35191629654034	1.41815815808186	1.61869282348476	1.45324824053205	1.35893486735975	1.34578424043615	0.979209297373992	1.55855119254403	1.13734961456915	1.19033323012664	1.55138450238243	1.53418018646157	1.26236028743427	0.922639501435384	1.28722493886665	1.23449055430813	1.32443447666308	1.48128766272235	1.78108907889746	0.798722171320377	1.58417306268661	1.05267196587991	1.45927341477584	1.75625078037192	0.540267111901334	1.52309494682037	1.24675616508702	1.09642351383784	1.12983745149338	1.36272770445207	1.51244613396403	1.29969375488516	1.14632926462855	1.13020697433585	1.21033481709679	1.07852932073891	1.66042214081706	1.49461923083837	1.64055003051889	1.62518639166496	1.44904654041404	1.35573812390516	1.25615493256258	1.63575100282269	1.26718091246724	1.16612078086043	1.56976379554167	1.46262799432091	0.95015227407228	0.580354198915073	0.774345386519623	1.05253952901074	1.69483781445532	1.12672214298248	1.42964085738769	1.11440106784118	0.983508006760709	1.19814406639878	1.04934510525479	1.21390924606902	1.28947290519619	1.27482197993042	1.0683163305255	1.03378684055362	1.45644382943909	1.12785487973074	1.76593229403553	1.24534266676423	1.16076004009236	0.893550625741119	1.46715996743957	1.06658148337336	1.99532584102962	1.23273122145566	1.25183105350772	1.13540868421063	1.05697674235702	1.27178261650716	1.34922341465146	1.45330707059432	1.33008552901619	1.20130612597069	1.48066627037623	1.72391736640774	1.34277498985911	1.12976201504442	1.31236439153599	1.3229886946523	1.04829286499665	1.20170152112375	1.43683330311492	0.491261580607085	1.1045895506459	1.33536627451615	0.599738672451475	0.431646335493641	0.825837421230668	0.398031973468771	0.845032016489163	0.841165853324779	0.727438237614131	1.59792470371875	0.98334563353052	0.754621602929752	0	0.354800075478688	1.22054412500146	1.53602734771706	1.68913958093727	0	1.37036030833338	0.888994147293146	1.03911358752321	0.89814945692597	1.33027011803287	1.14889862435754	0.927929313905129	1.40501262854214	1.40566615987802	1.56297679236107	0.977831306847535	0.918657938706074	1.29133084517203	1.23068820464267	1.20371992639807	1.5598167457886	0.441464222182748	1.21431362362459	1.6101119348462	0.564724342585385	1.35662096606587	0.992572491058055	1.07039715833683	1.23594487034123	0.33323859075649	0.355365922834427	1.50153854954683	0.517715033130126	1.05789596149471	1.04186483312897	0.404505356983262	0.849489437526006	1.16441681021912	1.17688850287831	1.41723627705311	1.02028556492591	0.636699521230049	0	1.32849643004608	0.89792239936511	1.15212457462247	0	0.974704805831595	1.0240646836945	0.547227251245954	1.34936771433976	0.758480142614838	0.688093368688889	1.03891940121635	0.888296245577455	1.78157150237588	1.37747743930747	0.500362253799896	1.07186176595021	0.856867210842966	0.71745847122758	1.54749137806269	1.34951729225515	0.611359014922112	1.13461264817274	1.19572688751532	1.08787399645346	0.933275502435282	1.00708681657015	1.04281392909269	0.901240769205962	1.24306614338015	1.47214019536434	0.860863612176078	1.02831548967423	1.39211713227005	0.458272942269628	0.756300413806914	0.946643887191989	1.17338647850597	0	1.26818325775745	1.11267979002672	0.610626314319282	1.21346229391845	1.17004531057897	1.25730076345285	1.37895880417486	0.469590698010131	0.99729601540179	1.21459534171492	1.10321984136485	0.91878987544014	0.939746404934618	1.46853829714288	0.696824585901564	0.544346835578198	0	0.443084970273267	0.659342404832782	0.402602343797078	1.0589124044639	1.31645403391573	1.44288375461179	1.13885628003763	0.617272287544239	0.548260501297935	0.707150974561315	0.859946160750587	0.748402328646701	1.15605451383783
Lrrcc1	0	0	0	0.982467106793586	0	0	0	0	0.351136678667822	0.51775267075746	0	0	0	0	0.464923583100104	0	0	0	0	0	0	0	0.364853023486515	0	0.499872223722292	0	0	0	0	0	1.33418278033787	0	0	0.730197262711107	0.994390440703065	0	0	0.524541841605221	0	0	0.421894089513368	0.447871607238906	0	0	0.418011172427518	0	0	0	0	0	0	0	0	0	0	0	0	0	0	0	0	0	0	0	0.333242471117024	0.828412906656309	0	0.66213837579275	0	0.32754365999563	0	0	0	0.285664716360234	0.460734401099423	0	0	0	0.468168428171485	0	0.379793196970527	0	0.388228054726081	0	0.356303365310863	0	0	0	0	0	0.385986406375228	0	0	0.829269304070342	0	0	0	0.573155000447444	0	0	0	0	0	0	0	0	0	0	0	0	0	0.395139305474915	0	0	0	0	0	0	0.442454833334722	0	0	0	0	0.520955604514778	0	0	0	0.706656990785414	0	0.264145770184603	0	0.343251338804972	0	0	0.406737025102201	0	0	0	0	0.323746299241321	0	0	0	0	0	0	0	0	0	0	0	0	0.581119227041554	0.364039478727534	0	0.48025161512169	0	0.309629295602065	0	0	0	0	0	0	0.33492080881451	0	0	0	0	0	0	0.417814548071201	0	0.2860923447096	0	0	0.421045780540534	0	0	0.330772094598841	0	0	0	0	0.170284567915279	0	0	0	0.75227585925196	0.244207477716914	0	0	0	0	0	0	0	0	0.47197134218217	0	0	0	0	0	0.413470812597352	0.424499537732712	0	0	0.566559962472338	0	0	0	0.77199524515796	0	0.631622368541483	0	0	0	0	0	0	0	0	0	0	0	0	0	0	0.3867973451331	0.246205280620421	0	0	0	0	0.921573061641311	0	0	0	0	0.391270549814841	0	0.230658620038497	0	0	0	0	0	0	0	0	0	0	0.383873311762862	0	0.723890352758418	0.512751047536666	0	0	0	0	0	0	0	0	0	0	0.238009077174925	0	0	0	0	0	0	0	0	0	0	0	0	0	0.289270090637999	0	0.248373605721315	0	0.23307310272798	0	0	0	0	0	0	0	0.535369052500265	0.331013251720084	0	0	0.735651598653104	0	0	0	0.284070703642783	0	0	0.272153405844399	0	0	0.296093722483831	0	0	0	0.738166569706319	0	0	0	0.159403223291164	0.196150397898328	0.150688924961879	0	0	0	0	0.215014645875172	0	0.311069036068592	0	0.159772011463261	0	0	0	0.422520986779067	0.38042998606491	0	0	0	0.23740260957518	0	0.625475841012377	0	0	0	0.209102091768467	0	0	0	0	0	0.375184844173858	0	0	0	0	0	0	0	0	0	0.34379654619164	0	0	0.30807343819042	0	0	0	0	0.366453436980673	0	0	0	0.3424072150646	0	0	0.330979296676184	0	0.329274462634962	0	0.778565279449769	0	0.570737069156426	0	0	0	0	0	0	0	0	0.352842717215905	0.315243399574953	0	0.282299975607505	0	0	0	0	0.614838700244641	0	0	0	0.1952209077914	0	0.266731844476704	0	0	0	0.335556949158819	0	0	0	0	0	0	0	0	0.310643488098391	0.218584182212002	0	0	0.485254285651314	0	0	0.254290145488567	0	0	0	0	0	0	0	0	0	0.271415643436589	0.211198920576429	0.251363648151855	0	0	0	0	0.362269367400459	0	0	0.18192747776403	0.147257339601555	0.266634168735022	0	0	0.187349490400191	0.261494026833072	0	0	0.481997402879625	0.199897042270609	0	0.216651168490449	0	0	0.305682898968988	0.261788409260327	0	0	0	0.166853168279511	0.230634724762997	0.574029766981541	0	0.241857767958022	0	0	0.167134035948701	0	0	0	0.234430935234561	0.331666099563667	0	0	0	0.129972682176403	0	0	0	0.228612993004073	0	0.245230265224836	0	0.168776075920796	0.241160292857535	0	0	0.231829433154597	0.198648996261081	0	0.335165956968325	1.00531254369339	0	0	0	0.171171389988042	0	0.161949256417195	0.171900267519756	0.250515408935116	0	0.300148396833494	0.244924487953715	0.3521794694002	0	0	0.111157519132814	0	0.176988036062702	0	0	0	0.345350669876027	0	0	0.270528350182505	0	0.238908446220513	0.356079992438396	0.398031973468771	0	0.44791079510128	0	0.363014603019114	0.28856689326637	0	0	0.354800075478688	1.22054412500146	0	0.789758699049255	0	0.350115172942676	0	0	0	0	0.541095582841721	0	0	0.705855864245403	0	0	0	0.506314193938097	0	0	0	0.441464222182748	0.666210406972927	0	0	0	0	0.56890629576167	0.341239192225564	0	0	0	0	0	0	0	0.288549628262674	0.550618664487533	0.222438515241013	0.713631810384358	0	0	0	0	0	0	0	0.242864736384655	0.849383077477885	0	0	0	0	0.648598291222343	0.305729503659409	0	0.352939456884797	0.500362253799896	0	0	0.232862980002401	0.479865860529184	0	0	0	0	0.399868670208233	0.414853742459219	0	0	0.460488725928411	0	0.266164796913105	0	0	0.263904275737779	0.458272942269628	0	0	0	0	0	0	0.445318813139067	0.194536547365794	0.220470419536512	0.349997282328388	0.688019679782152	0.469590698010131	0.617969474108905	0.464864561774219	0	0.154606189486563	0.230897435248846	0	0	0	0.526199725675486	0	0	0.15289015321641	0	0	0	0.211434646852342	0	0.311209916030198	0	0.157203322449555	0	0.309448790596972
Adnp	1.16211492355758	0	0.978413172606954	0.982467106793586	1.64534237032827	0	0.390594283156279	1.33343146241184	1.13283185676681	0.857249307678214	0	0.904771599213198	0	1.14697042762083	0.464923583100104	0.462237980394407	1.45035206179675	0	0.887819609815439	0	0.685446398662298	1.64419805629711	0.842097029624341	1.20725000231054	0.499872223722292	0.65489500092445	0	1.16792573808227	0.756910336112894	0	0.530020301246613	0.321038055807014	1.03880114868479	0.306314245048728	0	0.778818204074422	0	0.866906139984153	1.31788751235982	0	0	0.447871607238906	0.332277158745426	0.57243310144983	0.711969930497842	0.4114732011124	0.8117634180968	1.15525738596568	0.633090240786474	0.337028085587322	0.771265518092682	1.04203033189903	0	1.03713506377734	0.301114445758206	0.506114909524389	0.38472395427492	0	1.19276821578277	0	0	1.16275093777995	0	0.96047069455336	0.333242471117024	0.497595828416654	0	0.486048964477379	0.678864675746223	1.0779758625605	0.296249548149463	0.831007820265933	0.500644972126017	0.507644505467423	0.630188135793075	1.07176603934771	0.254255983176142	0.544324174492315	0.261207237341447	0.779642141057065	0.654446508185633	0.4343408672317	0.667238335690275	1.51157513802774	0.356303365310863	0.526817555869811	0.332459233846613	0.710915109777192	0	0	0.881094226831057	0	0.646178408365689	0.357984000347487	0.43042741093611	0.724823152951314	0	0	0.60096165512141	0.571364388378416	0.381465861876534	0.3849335816053	0.921566808497063	0.735191540330009	0	0	0.89331326617788	0.510296514124113	0.412493629885949	0.253886308128313	0	0.395139305474915	1.01135105405221	0.427873983828052	0.575188707466419	0	0	0.734363142388855	0	0.719798890939495	0.343963194841978	0	0.861896595407055	0.861808571811943	0.673171554657415	0.694814772561183	0	0.414450464781847	0	0.472942979094929	0.871308122079297	0.598367153759548	0.770449117649749	0.252617545070259	1.01441705778903	0.871185336937143	0	0.274056564355581	0.539835999179434	0	0.52570114494093	0.297779333409529	0.735520918334254	0.316002348621267	0	0.398089102084502	0.93516928001371	0.464339265703167	0.721933454695477	0.486582851443406	0.650992999674161	0.497003502693345	0	0.364039478727534	1.14570427200543	0.654840025640629	1.00251545818256	0.309629295602065	0	0	0	0.519963862155005	0.309343509815213	0	0.785626351625047	0.322715694647237	0.826764944618354	0.497509796741362	0.465637202008827	0.510965207927261	0.775585546314363	0	0.844662516555267	0	1.19427804936981	0	0.421045780540534	0.597369839614919	0	0.330772094598841	0.827208391925876	0	0.646408977157633	0	0.55551649516415	0.425631859910026	0.655226517752235	0	0	0.868663025865734	0.790959145502274	0.485449581470486	0.804815567030876	0.424419836714401	0.547513340966058	0.643039237136793	0.368253970209037	0.537467677330847	1.03314758439471	0.848056516720593	0.581140604584004	0.879357130600716	0.474412393603828	0.479393620713799	0.413470812597352	0	0.414694524047331	0	0.762408066850456	0.455885732790717	0.726175308121541	0.505781032863395	0.77199524515796	1.30163272982929	0.364834657515858	0.680898169011008	0	1.16586518671041	0.809264398061697	1.02171332241167	0.765418831204365	0	0.757148825919011	0	0	0.774771996606606	0.686447025332918	0.775106372048628	0.875469061893589	0	0.874006335248892	0	0	0.577821755308645	0.576146035836313	0.921573061641311	0	0.402247662892414	0.700934616899369	0.816718858013574	0.391270549814841	1.84419273695223	0.831943450133994	0.258490178803601	0.771082362025406	0.490353618219644	0.681850962503691	0.782858994169768	0.814223656998574	0.830909143888002	0.458607758175779	0.437008831296598	0.499258594777061	0	0.529255427584916	0.845101378538005	0	0.531601340206881	0.609035548854059	0.687768290268069	0.764741355445235	0.692813087388278	0.453522280231918	0.685144851063774	0.602436953596027	0.244023240626772	0.284972262025297	0.430162304767215	0.956855115360204	1.10954666882828	0.346274264352967	0	0.913447347801636	0.534344682360399	0.438272213325138	1.05574314885983	0.482432099636412	0.412450162490722	0.714114457617599	0.738069649722245	0.854010434590624	0.513414274457819	0.847428081309489	0.61303357079743	0.374973740901954	0.580881569491043	0	0.236861461081481	0.468732768271074	0.561877178822424	0.280938778304571	0.347158076045392	1.06422678661332	0.535369052500265	0.331013251720084	0.646856703795868	0.220993923600331	0.735651598653104	0	0.345239711026733	0.710374954991783	0.686032594291893	0	0.835774741461577	0.485909669104042	0	0.321435552761926	0.416706610412726	0.483098344668102	0.291631320293795	0	1.06879524585227	0	0	0.337170761936211	0.417761796492174	0.62441705737498	0.39744905575636	0.679970616719261	0.767964549466224	0.242134497334881	0.602942897809909	0.892063486915309	0.394447577237453	0.739514279298154	0.72706141104188	0.418616263174812	0	0.725436687976536	0.329208716272566	0.718873753554036	0.38042998606491	0.396050748787799	1.06476356534842	0	0.958848675535956	0.500035411682252	0.895644080453716	0.156721881822319	0.409253311614464	0.220216876845582	0.529382129354918	0.684218486641037	0.720916636063543	0.767703469432649	0.221603167791036	0.752191098267265	0.205062998312308	0.540351761624803	0.474674541158031	0.468466141833193	0.387906672244012	0.347852670594453	0.74278529358588	0	0.430533067431262	0.406496183515657	0.34379654619164	1.39210922076275	0.659122975089848	1.0313629731393	1.61544578202209	0.908905344411719	0	0.249888483264279	0.634101043016237	0.63595994724969	0.663807892496003	0.674565282245995	0.968478265453955	0.275617701361638	0.647914543053062	0.778076576099905	0	0	0.512254863098695	0.331234003561617	0.927386776424132	0.570737069156426	0.508562608751523	0	0.673518617137491	0.280448065140545	0.9688132603159	0.821357193805191	0.251137013120892	0.891623752201369	0	0.909433162313194	1.26098111018484	0.967622203230659	1.01623550583744	0.197634295034951	0	1.09378623146775	0.723592760159266	0.323920852046861	0.699931548288773	0.740773386899036	0.498892572556377	0.368089502495105	0.650915248125205	0.629490506296157	0.851134115922364	0	1.3331785955939	0.770775926204576	0.909530727977272	0.298052607026838	0.435163321032244	0.507149295258251	0	0.611615987070699	0	0	0.549923436691192	0.870740691708098	0.413859068031896	0.271747718560372	0.338346239705453	0.655714760603841	0.769463595822833	0.934502224357879	0	0.778494729224354	0.661681950970343	0.731219666378076	0	0.581080181995201	0.249830238343694	0.552948437291452	0.660581566106673	0.385516443761846	0.251363648151855	0.425250678148744	0.793858644308795	0.544349630260042	0.225141127089875	0.503776099572071	0.280935058140827	0	0.787499913311429	0.389384869260287	0.650715635757109	0.357788792247712	0.483421815933672	0.187349490400191	1.02758545915319	0	0	0.269733186562386	0.366452632404997	0.984292460751401	0.991256225243778	0.258064247650684	1.1898919375684	0.305682898968988	0.469113416692779	0.864020719900747	0.756675847740898	0.474649531376148	0.546147906197438	0.575707040497273	0.17712538783771	0.476297143671416	0.34392275220447	1.05899043574493	0.416221885374364	0.738188853340798	0.199431772044998	0.885964504975704	0.666104232585782	0.95015227407228	0.580354198915073	0.607000080753924	0.701415868614478	0.634976483303264	0.606113502806346	0.518742082960851	0.704702873379955	0.443189365705479	0.414605736869029	0.733269739041585	0.527708412690765	0.698574650281702	0.313170661425155	0.435358264176673	0.64469396852376	0.198033362468212	0.41994181619143	0.364338328063835	0.60097819284747	0.335165956968325	0.893550625741119	0.655156405160186	0.27549591976322	0.672699563545242	0.444826304009973	0.706464147763727	0.301321693506706	0.446489074230925	0.617604128695131	0.812616450315817	0.718302031306152	0.810899362490174	0.612226539384144	0.459812304455116	0.633174356736661	0.385572603995505	0.6499884520271	0.573660168277434	0.567560010443815	0.554054782858248	0.7013161793406	0.709005524570392	0.819298909632347	0.622727416120804	0.382566283625271	0.972174485446143	0.431646335493641	0.727401890448738	1.23746060347801	0	0.44791079510128	0	0.363014603019114	0.695038383258828	0.560251388740172	0.75801192243832	0.616209506701527	0	0.795149298100288	0	0.368699241540457	1.25758640568552	0.390313483240201	0	0.395347515019447	0.981640586651857	0.306675646778959	0.567837014040276	0.766693746757068	0	0.731090169143225	1.1668467829103	0.561202297362242	0.506314193938097	0.96146519201158	1.20371992639807	0.729018083274029	0.980336834092101	0.666210406972927	0.45202492095042	0.564724342585385	0.39218732045531	0.353740926483066	0.324342025753746	0.59524691543723	0.33323859075649	0.824359880902059	1.2016027247435	0	1.05789596149471	0.476979593212035	0.914708898273851	0.288549628262674	0.550618664487533	0.691566549561725	0.419126237054003	0.846008851685689	0.368151952136846	1.14810571433085	0.605351869194274	0.395222416949111	0.733356939100922	0.578748812619606	0.601519679846434	0	0.547227251245954	0.250902594009501	0	1.09211173363413	0	0.539598133057955	0.437132907699599	0.819799689168798	0	0	1.3118929654912	0.421654075787534	0.654354005358506	0.618389430145153	0.817378643958202	0.878162599437652	0	0.219765356250534	0.933275502435282	0.769240441714206	0.377839755019459	0.460488725928411	1.11675879576422	0.266164796913105	0.704965445304805	0.706117817665889	0.920583795084284	0.458272942269628	0.248804671558066	0.516139500199548	0.556253387324018	0	0.70378110809976	0	0.610626314319282	0.7296064521204	0.686632889684852	0.349997282328388	0	0	0.250745341300395	0.635415466692252	0.590697239608724	0.512247383445862	0.712607025089224	0.555164505274388	0.40779544770614	0.769180120032379	0.37953336000822	0.749123604475633	0.209689138426308	0.602340548007789	0.238100119532735	0.473862329577463	1.10519465359754	0.302484698753854	0.726321201767542	0.548260501297935	1.02962580156637	0.293049112888939	0.636993415517679	0.545479860725519
Zhx3	1.01419202477719	0.292315412481959	0	0.982467106793586	0	0	0.390594283156279	0	0.351136678667822	0	0	0.551349643647629	0	0	0.464923583100104	0.462237980394407	0.736177679617592	1.05189654133801	0	0	0	0.528106083382911	1.01590242090273	0.329644676019639	0.499872223722292	0	0	0.55277990394365	0	0	0	0.321038055807014	0	0.889602478828795	0	0	0	0	1.31788751235982	0	0.945820667453968	0	0.332277158745426	0	0	0.702207440209315	0.560153805534336	0.54509358332606	0	0	0.458171171544073	0.650955250583307	0	0	0	0.506114909524389	0	0.495551706908784	0.453517221996321	0	0.753229856322146	0	1.09683960378851	0.828631819710815	0	0.497595828416654	0	0.811847590188484	0	0.93640335975627	0.710333546821451	0	0	0.285664716360234	0.630188135793075	0.494709190997452	0.625252478073567	0	0	0.463860847860092	0	0.4343408672317	0.667238335690275	0	0	0	0	1.41301403754074	0	0.945447580002001	0	0	0.37436084337225	0	1.14817907978688	0	0	0	0.242598587529436	0	0.381465861876534	0.3849335816053	0	1.15453857055016	0	0	0	0	0.412493629885949	0.253886308128313	0.408878463403431	0.395139305474915	0.628368466853114	0.427873983828052	0.230390839830947	0	0.403347356847007	0.433087371383597	0	0.423269462759087	0.802844726597677	0	0	1.11560321791406	1.07196875778941	0.694814772561183	0	0	0.741243581012014	0.264145770184603	0.380647643683125	0.598367153759548	0	0	0	0.747473244106206	0.708171710803438	0.274056564355581	0.729343766048003	0.567973062259229	0.296973796910487	0.297779333409529	0	0.749136496047194	0	0.682123043776426	0.93516928001371	0	0	0	0	0	0.581119227041554	0.364039478727534	0	0.654840025640629	0	0.545764990495537	0	0	0	0	0.309343509815213	0	0.585426399482249	0	0	0.279350720064859	0.2596515645323	0	0	0.417814548071201	0.952748167004801	0.2860923447096	0.765675414089195	0	0.421045780540534	0.240887336911395	0.3455232740508	0	0	0	0	0.300764372521971	0	0.162806720678261	0	0	0.75227585925196	0	0	0	0	0	0	0.3723023651358	0	0	0	0	0.33217032965368	0	0	0.479393620713799	0.413470812597352	0	0.414694524047331	0	0	0	0	0	0.77199524515796	0	0	1.08248906638385	0.512400873789191	0.365700740828655	0	0.226184342894186	0	0	0	0	0	0	0.908318028278311	0	0.300009757644049	0	0.443654807489532	0	0.372921371517705	0	0.576146035836313	0.408321295509672	0	0	0	0	0	0	0	0.46374590583758	0	0.490353618219644	0.50175069402862	0	0	0	0.458607758175779	0	0	0	0	0	0	0	0	0.33329824094021	0.928787741711517	0.287454016004864	0.25222685950426	0	0	0	0.284972262025297	0.73009451492731	0.206121893313471	0.341031840903	0.603048327621585	0.681889305821254	0	0.302414309999638	0	0	0.806552070250711	0.703668241218163	0	0.310330371428872	0	0.289270090637999	0.287647443793184	0	0	0	0	0	0	0	0	0	0.490241869725347	0	0	0	0.220993923600331	0	0	0.601447135790141	0	0	0.249330961905366	0	0.272153405844399	0	0.321435552761926	0.158948051694208	0.270413889735853	0.517186261347671	0	0.241316658630984	0	0	0.337170761936211	0.159403223291164	0	0.150688924961879	0	0.455870606827577	0	0	0	0.216523835858699	0	0	0.297530185328458	0	0	0.178070998643469	0.233361097279954	0.38042998606491	0	0	0	0	0	0.254363860607449	0.702425779131038	0.409253311614464	0	0	0.151521849207357	0.423979070668504	0.379638137207454	0	0.171282907446478	0	0.214152745574324	0	0.468466141833193	0.212622139073778	0.347852670594453	0.243216305252425	0.725058018639701	0	0	0	0	0	0	0	0	0	0.449694922225026	0	0	0	0	0	0	0	0.330979296676184	0.410063155725841	0.329274462634962	0	0	0	0.325511277864523	0	0	0	0.499273949273173	0	0	0.251137013120892	0	0	0.315243399574953	0	0.282299975607505	0	0.504230049882437	0	0	0.192487856253703	0	0.184505795753895	0	0.1952209077914	0	0	0.774273171059285	0.237700463787328	0	0	0	0	0	0.737433870261861	0	0	0	0	0.547366477551671	0.681890650093401	0.244983499339918	0.22816346566963	0.271747718560372	0	0	0.254290145488567	0	0	0	0	0	0	0	0.44959951652573	0.169341947296512	0	0.211198920576429	0	0.302525944816939	0	0	0.408833162247139	0	0	0	0	0.147257339601555	0.476979313850328	0	0.483421815933672	0	0	0	0	0	0.199897042270609	0	0.216651168490449	0.258064247650684	0	0.728956933483322	0.261788409260327	0	0.149693970805529	0	0.309839179864321	0.230634724762997	0.574029766981541	0.185082293380766	0.241857767958022	0	0.416221885374364	0	0	0	0.2123438629777	0	0.331666099563667	0.154352494087877	0.156431675874258	0.303551319009599	0	0.518742082960851	0	0	0	0.143615865384588	0.130098710030961	0	0.168776075920796	0	0	0	0	0	0	0	0.253569708363524	0.169741356998779	0.38922305501419	0	0.444826304009973	0	0.423652414977505	0.171900267519756	0.133066808191411	0.205152674141051	0	0.129927198225325	0.191492784491138	0	0	0.21120908033623	0	0	0.377245774633158	0.116277195168641	0.361436062806873	0.269512556648951	0	0.134454764040036	0	0	0	0.193784573720256	0	0.286600083016378	0.172524020626193	0	0.363014603019114	0.695038383258828	0	0	0.354800075478688	0	0	0	0	0	0.670392421836682	0	0	0	0	0	0	0.413914095015203	0	0	0	0.506314193938097	0.592035586289661	0	0	0	0	0	0	0	0	0.324342025753746	0	0.33323859075649	0	0	0	0	0	0.404505356983262	0.512262298442136	0	0.222438515241013	0	0	0	0	0.244694590647466	0.395222416949111	0	0	0	0	0	0	0.449446977554919	0.688093368688889	0	0	0	0	0.500362253799896	0	0.595127797100935	0.421654075787534	0	0	0	0.532480139507883	0	0	0	0	0	0	0	0	0	0	0	0	0	0.203044709298166	0	0	0	0.703654621848104	0.247219108490831	0.194536547365794	0	0	0.40200927480201	0	0	0	0.338309243097464	0.288509679498423	0.230897435248846	0	0.155114964953587	0.254089262410976	0	0	0.530660491650918	0	0	0.473862329577463	0	0.111282161406475	0.193416350835628	0.311209916030198	0	0.157203322449555	0.368306509296216	0
Nras	1.29097944594176	0.292315412481959	0	0.982467106793586	0	0.786435842500826	0.670816857697404	0	0.816405310669365	0.51775267075746	0	0.551349643647629	0	0.729570008606167	0.781125837330058	0.777207810839031	1.15566808559792	1.05189654133801	0.539311419708014	0.880656959314458	0	0	0	0	0.831682117939647	0.65489500092445	0.655642895583532	0.55277990394365	0	0.646531714161655	1.33418278033787	0	0.375891827744178	0	0	0.778818204074422	0.765682980089362	1.12153390013229	0	0.801494109685317	0.421894089513368	0.991527054648165	0.581307188539434	0.57243310144983	0	0.702207440209315	0.8117634180968	0	0	1.52834356014665	0.771265518092682	1.04203033189903	0.661566408682563	1.03713506377734	0.301114445758206	0	0	0.495551706908784	0.453517221996321	0.583314050899665	0.445874683060281	0.437918617535056	0	0.828631819710815	0.782414906389146	0.497595828416654	0	0.66213837579275	0	0.771473445096654	0.866986309353502	0	0.500644972126017	0.285664716360234	1.20676928189169	0.824262625987659	0.456838859344862	0.894960853333564	0.639592881996639	0.258560736903352	0	0.4343408672317	0.388228054726081	0	0	0	0.581591084430959	0	1.03622831540579	0	0.385986406375228	0.860586694202357	0.37436084337225	1.00151454310102	0.43042741093611	0.426651102108509	0.719116346138168	0	0.242598587529436	0.932774456000467	0.381465861876534	0.662248753238502	0	0.544550056706352	0.903496311543172	0.856020915831056	0.89331326617788	0	0	0.624486860834622	0.408878463403431	0.897771536206626	0	0.236623313838683	0.575188707466419	0	0.912621722293944	0.965625516517248	0	0.423269462759087	0.343963194841978	0	0.294001915602727	0.520955604514778	0	0.288455008923745	0	0	0	0.792863657292173	0.380647643683125	0.598367153759548	0.770449117649749	1.00261462316603	0.223882400767144	0.441921135492532	0.295160123972833	0.488982020103854	0.305879761258364	0	0.868623279716229	0.526982678091783	0.433826830434278	0.911108796853322	0.653795567060889	0	0	0.464339265703167	0.302115096534185	0.812550598360631	1.32255659318591	0.675899471778435	1.21333674917359	0	0.887724811085712	0.48025161512169	0.710409336878675	0.736697589453035	0	0.402499697952674	1.01336577066327	0	0.54531354305643	0	0.785626351625047	0.762158756368133	0.356647736015997	0.497509796741362	0.465637202008827	0.287738781349947	0	0.711676789453219	0	0	0	1.18421802975415	0.716490551388003	0.737120991305575	0	0.462560736552823	0	0.774604574565322	0.473565379676879	0.300764372521971	0.833104015577597	0.302813225799719	0.933347651179653	0.787953589335934	0	0.440372621374801	0	0.810981813656225	0	0	0.899378424407087	0.643039237136793	0.848420095009892	0	0.47197134218217	0.636556071723774	0	0	0.474412393603828	0.80215391245065	0.413470812597352	0.950445888563814	0	0.623443089615201	0	0.455885732790717	0.427562134439887	0.840152886058814	0	0	0.631622368541483	0.965645703963043	0.849617353863994	0.365700740828655	0.347353459157298	0.56622607182235	0.454177245994096	0	1.1832382749058	0	0.630352724382635	0	0	0	1.01167901976256	1.06116122640783	0.608509878152121	0	0.372921371517705	0.577821755308645	0.939506129629658	0.697489724777688	0	0	0	0	0.391270549814841	1.29769443443509	0.575757817905381	0.779474459884292	1.00918733281783	0	0.281989894041512	0	0	0	0	0	0.678727544513305	0.383873311762862	0	0.235477582099902	0	1.50629488600641	0.609035548854059	0.582952883718071	0.324052130293273	0.510509526562015	0.764524292331308	0.283628590815384	0.806475145430533	0.244023240626772	0	0.238009077174925	0.763174177787131	1.10954666882828	0.346274264352967	0	0	0.302414309999638	1.163436210582	1.05574314885983	0	0	0	0	0.641462209541048	0.85113387240525	0.510819058097644	0.447212384970139	0.374973740901954	0.717976278536797	0.696077429371146	0	0.335469299154905	0	0.280938778304571	0	0.817829330604202	0	0.579335676654871	1.03656054723609	0.555107807652899	0	0	0	0.524581649314452	0.972079982955346	0.757567718335167	0.282566835906999	0.272153405844399	1.19888732522169	0.564350183705859	0.621547088827912	0.270413889735853	0.291631320293795	0	0.43561581541566	0	0	0.337170761936211	0.622980070956791	0.734327002393329	0.833862033226772	0	0.767964549466224	0.242134497334881	0.602942897809909	0.542217281771749	0.394447577237453	0.548038170218693	0.72706141104188	0.526636392993313	0	0.954990018571969	0.576571976629159	0.233361097279954	0	0.547546745244889	0.274975810294534	0	0.5900346201011	0.39644138688744	0.895644080453716	0.411536720030584	0.564536387925117	0.553437622708159	0.381990697918464	0.399400801596217	0.423979070668504	0.526335465714243	0.689474271397145	0.558231810869482	0.205062998312308	0.390474678803693	0	0.786419810825883	0.387906672244012	0.347852670594453	0.438742659311521	1.14110396705326	1.14838532215377	0.694754545258512	1.70814737071301	1.10353759067934	1.20405147630739	1.60415674121315	0.851452868716652	1.37723672870793	0	0.883810860049592	1.51378645138908	1.1702817657604	1.56323297961927	1.35865346870904	1.45148840972757	0.275617701361638	1.03799348745212	0.943866585265928	0.924699410638792	0.940166935349287	1.38961473909504	1.59557787632309	1.40060588531654	1.49650046418555	0.977519611497744	1.22422597115103	1.43662964779537	1.07960732523427	0.9688132603159	1.26650030187492	1.09856855736776	0	1.3772341619949	1.46755123707464	0.817191530351104	1.08459943087934	0.631952257727165	1.22572153957514	1.41110889357601	1.32984542066944	1.32533715311468	1.06939770764726	1.34579716861606	1.1618746771847	1.49416271144526	0.636604023856738	0.927902378641487	1.01303667003235	1.37503904291386	0.842455652847079	1.60775241662634	1.31139783413941	1.37829439244842	1.49876280758939	1.31571342218663	1.09280235463387	0.636753076094951	1.80280448104928	0	0.547366477551671	1.43048860252115	1.40052683008032	1.19660733766886	0.661138592641506	1.39240058052868	1.40879931130992	1.36062916518383	0.708222332652643	0.674044045206555	0.698012621694536	0.485686154445008	1.30725368419291	1.31653874454732	1.79180063669012	1.09464074087409	1.22446578008302	1.10841703544369	0.663191363940961	1.19033323012664	1.47317781700613	0.473674072053188	0.308733469733769	1.75924735598919	1.28722493886665	1.13501708173101	1.61284971953873	1.28028401834327	1.43041304277195	1.14438446197694	1.00110407262295	1.41332273790036	1.04951032164332	1.22171426887832	1.25537695425962	1.40445420613099	1.48385878215075	1.09642351383784	0.813941184615606	0.897047425294301	0.77846188932754	0.762180579574065	1.25410424505006	1.02840676455883	1.14997889716943	0.829832777775358	1.10742964520167	1.40925839097275	1.28005731925291	1.1423724500745	1.34832558969205	1.24338813797103	1.42084870086599	1.12025823065352	0.9703300718553	1.46239987560277	1.21689878418013	1.34617416945479	0.95015227407228	1.42286553769254	0.917725058374004	1.3121815879726	1.2986073345697	1.29279679304174	0.950591510431458	1.24065916463028	0.873249278287708	1.02937194841421	1.2001386662966	1.17159449003329	1.34380270635958	0.551404779796088	1.0683163305255	1.31341976596349	1.01288140104337	1.41950380573812	0.841277530622979	1.11882870483014	1.02722700074109	1.00531254369339	1.11102499391962	0.668862842368957	0.85171229614349	0.751816529750432	0.841786910716195	1.46961783667909	0.559908597433701	1.48737419811933	1.15302855342672	0.876209335657353	1.08028752253128	1.47775559819856	0.826475975285688	1.34319481189464	1.17519408919323	0.836538939593075	1.14179614612883	1.09468271694967	1.00395236203098	0.954737771879627	0.975451396263877	1.06594973852714	1.05557057798318	0.937975212345115	0.344136494621241	0.854402885438056	0.825837421230668	0	0.509142596120029	0.756353156159139	0.428413412689438	0.628832951813358	0.695038383258828	0.754621602929752	0	0	0.785894895429309	1.03758050350595	1.43736764799186	0.849246581528719	0.350115172942676	0.670392421836682	1.16074799641542	0	1.58838647253264	0.730906925229489	0.927929313905129	0	1.40566615987802	0.961728014789343	0.44003378817208	0	0.506314193938097	0.592035586289661	0	1.14632645639417	0.746735495012361	1.06269277408903	0.45202492095042	1.18706406676893	0.673223619420907	0.821307011917729	0.929421250393244	1.23594487034123	0	0.355365922834427	0.771301603311759	0.517715033130126	1.05789596149471	0.798722576429282	0.691768175904354	1.20691376886656	0.312704870940955	0.691566549561725	0.713631810384358	0.366955877929653	1.30073678295652	0.430389828898342	1.07910364575129	0.677803638918128	0.307924304684874	0.578748812619606	0	0	0.547227251245954	0.761346624181986	0.994270205886668	0.285097767577867	0	0.729048517905433	0.972741871652059	0.352939456884797	1.08127341211001	0.392060442074264	1.15373978470511	0.71745847122758	0.654354005358506	0.886618625332215	0.351653329376243	0.878162599437652	0.930955076299637	0.801787426491271	0.933275502435282	0.895203919231409	1.43894858752664	1.01356359364801	0.803193993232591	0	0.293546526877394	0.228277220698187	0.472550927350485	1.00957984831792	0.880932025576684	0.946643887191989	0.911653234731573	0.893479756016756	0.412525665805376	0.703654621848104	1.08676137441467	1.07657837511554	0.55398275156153	0.349997282328388	0	0.787923249362057	0.250745341300395	0	0	0.69504648356619	0.712607025089224	0.910199343019881	0.513670449675171	0.769180120032379	0.37953336000822	0.983172463929133	0.773363628382484	0.768823512224419	0	1.036540571572	0.59201596657585	0.92919885436957	0.494891358741728	0.73978968690609	0.228693710739152	0.519498090566354	0.748402328646701	0.896588626625019
Rps19	1.29097944594176	1.11133019547963	0	0.60727165502773	1.4692140961912	0.786435842500826	1.06888671965866	0.658099774195535	1.56649625159423	1.11029461768203	0	0.551349643647629	0	0	1.02105115521511	1.51025662598777	1.45035206179675	1.05189654133801	1.1458141484222	1.65623056469602	1.49254618466257	0.871964835122791	1.01590242090273	0.77551398182053	0.499872223722292	1.19791404953523	0.655642895583532	1.16792573808227	1.1828419457864	0.646531714161655	1.50330863880182	1.39402828095885	1.03880114868479	0.306314245048728	0.994390440703065	0	1.35511600712985	0.866906139984153	0	0	0	0.991527054648165	0.332277158745426	0.57243310144983	1.53368522139133	0.702207440209315	1.18003189225745	1.67733496170801	0	1.22557957325672	0	1.04203033189903	1.33872134888029	0.647339007069936	1.01438920577325	0.840630879503327	0.38472395427492	0.495551706908784	0	1.60215344660719	1.33780017917801	0.437918617535056	1.60740794841969	1.07696222032259	1.21620672017157	0	0	0.94206472438375	0.678864675746223	0.573916424105613	0.710333546821451	0.358912547457102	0.832791152044867	1.09362973468422	1.01398768424629	1.07176603934771	0.456838859344862	1.26231680684644	0.785919821724553	0.63414564511681	0.654446508185633	0.736217668597831	1.06407580491272	0	0.997977717409835	1.1252901376717	1.08954765107374	0	1.31592084331547	0.717440674711672	0	0.520096795850255	0.37436084337225	1.39011420701148	0.96093452237028	0.724823152951314	0.422810496577337	0.573155000447444	0.86434685544557	0.571364388378416	1.44771668865627	0	1.39306874287894	0.308860297627611	1.81513450490432	0.37235532468786	0.392685758499328	1.09789304513709	0.703733219401719	0.624486860834622	0.698324221485465	0.395139305474915	2.18364898912796	0.236623313838683	0.831209059217474	0	1.38198049302246	0.433087371383597	0	0.719798890939495	0.343963194841978	1.10536148015781	1.63060353091251	0	0	0.694814772561183	0.403906395718848	0.414450464781847	0	1.03496807996393	0.380647643683125	0.801494307968429	0.770449117649749	0.252617545070259	0.406737025102201	0.24514970844282	0.295160123972833	0.816080912404166	0.539835999179434	0.323746299241321	0.711769453216655	0.870442226593062	1.15505561369763	1.17284219960302	1.32685001049038	0.903119738518247	0.93516928001371	1.74602025214984	1.65599658161816	1.89405243736707	1.32255659318591	1.36085515658346	1.59779403066862	1.01420399926182	0.887724811085712	1.32880799319042	0.867072720205488	1.67913128855896	3.02083132600584	0.402499697952674	1.36748799176873	0.995302292821899	1.53240412658037	0	0.952391931300833	1.48867198770584	1.66582608602732	1.27546728190437	1.450500630385	0.847636882685511	0.775585546314363	0.417814548071201	0.844662516555267	0.508329503028816	0	1.31428505043226	1.54063764884336	1.31554303491548	0.805801247210482	0.943641335511002	1.14594112424606	1.08181637743337	0.793767733668727	1.1335392751022	1.46983432423028	0.881982477089039	1.0479629802655	1.22346846580488	0.75227585925196	1.07762152761036	1.10183232530997	1.25317853987495	0.481231938264208	0	1.36529081952103	1.03138495795385	1.30097779957793	0	1.65348466623296	0.636556071723774	0.33217032965368	0.301739186009423	0	1.24163864262469	1.27019162511228	0.721627426990988	1.27278875556651	0	0.926146655265309	1.19728858925261	0.427562134439887	1.29035754967858	1.50254121862604	0.849074683260742	1.29288137704805	0.833355744735397	1.46974038892431	1.16586518671041	1.46449954644388	0.925754235653226	0.765418831204365	1.58706803167984	0	1.20628933413354	0	1.20611460964071	1.243438289414	1.01394327565299	1.23863499421496	0	0.443654807489532	0	0	1.59181806361735	0.328970314984026	1.10456150333342	0	1.37949751048064	0.700934616899369	0.489471639827378	1.07025951928915	0.845980218113885	0.831943450133994	1.01918008600821	0	1.06441566130861	0.966840343375629	1.02309626282004	0.814223656998574	1.15042497153712	1.01015867810289	0.740161174000028	0.678727544513305	0.877226065374995	0.529255427584916	0.845101378538005	0	0.531601340206881	1.4718042658872	0.582952883718071	0.764741355445235	0.510509526562015	0.764524292331308	0.283628590815384	0.806475145430533	0.978046800244645	0.841301592257001	1.14791187913267	0.956855115360204	1.10954666882828	1.12166540158365	0.681889305821254	0.913447347801636	0.302414309999638	0.742026821185125	1.05574314885983	0.482432099636412	0.703668241218163	0	1.03683165148312	1.17833615518925	0.85113387240525	1.20438898913288	1.34090216648465	1.18658583849011	0.83854978631823	1.18313389295895	0.848859823567973	1.22215792123869	1.1824748442587	1.44628226978943	1.46398757373388	0.490241869725347	1.24697171891423	0.778141731882656	0.860549830850447	0.910192868905058	0.735651598653104	0	1.11928044689023	1.56815966448212	0.839232138360255	1.09313732570638	0.835774741461577	0.811646406079353	0	0.92305985358404	1.12171210922366	0.270413889735853	0.701153227363484	0.616891290540949	1.15853411668573	1.28409195533965	1.4945029743004	1.438251673105	1.06582839840392	0.923497321700763	0.760469021248509	0.396660067451419	0.253663324447375	0.86309966502565	0.866884232417865	0.788451190060476	1.07693785077274	1.03861767233889	0.72706141104188	0.940286568328605	1.28488789757598	2.07140123867439	1.73889114338245	0.894943243647718	1.04813708476725	1.30172667115038	0.49046471376607	1.62561765605235	1.05676057287455	0.39644138688744	0.457015064317511	0.614518334773401	0.409253311614464	1.31187545799051	1.12984755188246	1.24076564817793	0.423979070668504	1.32811481275196	1.0940372173507	1.59594073344925	0.520562459014535	0.889431891380422	0	0.181597957404101	1.14241863913423	1.25209610340166	0.74278529358588	1.43415890210107	2.46696212916085	1.25532043307498	2.02508025416606	1.79883101288107	1.95632535617334	1.9665008548881	2.46415800428668	2.03769807566655	0.868581992336922	1.76395143642124	1.51378645138908	1.0217684017095	1.70175218629419	1.76140470376231	1.54299835591267	1.85714404244833	1.93629982430364	1.42101778565529	1.95884608645769	1.92562155221513	1.85027603451549	1.93157592798996	1.77424809156865	0.931974211203586	1.78836270450598	2.1051236808632	1.81387318385077	2.01350497493357	2.10513040799495	1.90820090397959	1.71850130931594	1.67195153548941	1.93628167008971	1.62560786048552	1.90113139034619	1.65756481821597	0.631952257727165	1.55224507769713	2.01754303093263	1.68109426685737	1.57456991458834	1.85066478129309	1.96014323046718	1.92613774911318	1.67177830610052	1.51794014789759	2.00622853387969	1.68449125985239	1.6679237153765	2.32837186559077	2.10314381749104	2.17009020242038	1.64043516609694	1.70849582687096	1.15740333288485	1.53407358108445	1.61142153130492	1.37465984780358	1.67372480906399	1.53622970073566	1.59253522292822	1.25300454252623	1.8144567904351	1.84352099258667	1.57544885435131	1.15150028756944	1.43243818017914	1.97372365574782	1.76052466977095	1.47513388597289	1.62331190940811	1.72046836838155	1.77787691090483	1.79180063669012	1.66096818562457	1.82193472352996	1.89253923836089	1.96471054236688	1.94819774806812	1.38837537427645	2.03769060845319	2.19476146664267	1.18623168772698	1.7973533545811	1.58982814210002	1.98562919516415	1.82513085633207	1.46784121086022	1.47368708030889	2.26418624595268	1.24914681827051	1.71284871724908	1.98672696851771	2.05675998480397	1.85382808279802	1.73204155574943	1.29716167159106	1.36963937492177	1.36272770445207	1.84223489561657	1.1898919375684	1.44009886077394	1.52515389763391	1.51171640958948	1.36421927182015	1.73493095205447	1.80846841233699	2.01544362141985	1.54542192608645	1.9038580550928	1.65938792056182	1.56227963902236	1.73175187391801	1.92327742908291	2.06269723006869	1.56976379554167	1.34617416945479	1.36344394612671	1.81160191965867	1.61282064264631	1.8624044472084	1.69483781445532	1.40152679536932	1.3736889554208	1.3528003295436	1.17319555305185	1.68177652490487	1.70368532894624	1.46879065668395	1.44437129737947	1.69101018629111	1.51526570276793	1.62556748255208	1.28966579263068	1.74152847102351	1.55669743581868	1.35768547738384	1.52400461138222	1.67460281966261	1.96416000968575	1.93052431290737	2.11889266091889	1.55657942695155	1.40749801301884	1.58464576018891	1.63645420590406	1.51921231552348	2.00395925121981	1.45330707059432	1.4993642893658	1.6132117192529	1.73876328438046	1.47324287113871	1.61215519044767	1.28645565231278	1.7999699612795	1.14468054095368	1.37819026882119	1.73354412777506	1.78785547000675	1.06594973852714	1.39366093967382	1.7634137484268	1.35519236675049	0.59320781573924	1.21046934890662	1.08417551849706	1.53800008250831	1.34269364231552	1.30166446012977	1.59792470371875	1.30247752742242	1.56008738158575	0.993715310746651	1.14119862817536	1.75427044743825	1.03758050350595	1.7607427621055	1.30202935644521	1.79799675017491	1.35232732887641	1.16074799641542	1.92083120798458	1.69615424155386	1.44297246430211	1.6504038865042	1.49524934612809	1.52425512313193	1.56297679236107	0.977831306847535	1.38961953707413	1.60088215709179	1.76626160135337	1.20371992639807	1.5598167457886	1.46601289983258	1.46232549131885	1.18991510706802	1.18706406676893	1.47338211754211	1.13878369555521	1.96587783629285	0.797672513586947	1.74957329928863	1.57775725170185	2.53675453552536	1.31204181597996	2.14320636775687	1.54152069373731	1.87039788855653	1.20691376886656	1.37104287938819	1.32006385260403	1.12599798196318	1.41235561794744	1.77523447405105	0.430389828898342	1.58666250363859	1.36355352830473	1.15212457462247	0	1.32228551331448	1.61294312445768	1.80876664983691	1.6092257173861	1.18497719905131	1.45920805164167	1.31906198784059	1.14644997427261	1.95136036307362	1.26441521284721	1.08127341211001	1.57763825340984	1.15373978470511	1.21259097681132	1.14956486005026	1.66505571938532	1.47572594283937	1.50795293980264	1.57797752596702	1.16758561740965	0.707259190199654	1.28298104196895	1.54248060636402	0.901240769205962	1.6316662232366	1.60345422866276	1.4851234147725	1.19699637211145	1.95361275577885	1.73248773376794	1.26551279817224	0.946643887191989	0.911653234731573	1.2257200321035	1.11292988814929	0.703654621848104	1.26033578484195	1.14735229698349	0.55398275156153	0.608803006346729	1.37895880417486	1.64836099299057	1.18839608347308	1.69479888982153	0.792095066959297	0.775301076499967	1.28097788278289	2.04032830606747	1.61708145391926	1.24226630785099	0	1.33207194184879	1.20462664041072	1.38121515778684	0.852216320011292	0.922678326012282	1.44288375461179	1.76641502319491	1.32922515710289	1.45602916921032	0.707150974561315	0.859946160750587	1.73807283197538	1.60829535911427
Fkbp9	0.630395223364222	0	0	0.60727165502773	0.607669998236129	0.786435842500826	0.390594283156279	0	0.351136678667822	0	0	1.16543590432663	0	0	0.464923583100104	1.01642556705573	0.736177679617592	1.05189654133801	0	0	0	0	0	0.577199321442567	0.499872223722292	0.380088308458387	0	0.314076119246163	0	0	0	0.321038055807014	0.862553678664058	0.730197262711107	0	0	0	0	0.64794996035003	1.24070119080436	0	0.991527054648165	0.332277158745426	0.934263455206184	0	0.4114732011124	1.18003189225745	0	0.633090240786474	0.789651605535111	0.458171171544073	0.650955250583307	1.05635864995224	0	0.877953569227007	0.506114909524389	0.878784040092018	0	0.453517221996321	0	0	0	0	0.676773466152661	0.782414906389146	0	0.517605177763137	0.811847590188484	0.395926215684391	0	0.296249548149463	0	0.832791152044867	0.689230023671984	0.775078021202896	0	0.625252478073567	0.308717362241125	0.261207237341447	0.258560736903352	0.654446508185633	0.4343408672317	0.388228054726081	1.51157513802774	0.618523813370069	0.870136912272472	0.332459233846613	0	0	0	0.881094226831057	0	0.646178408365689	0.357984000347487	0	0.426651102108509	0	0	0.437726308538431	0	0	0	0.56333465980844	0.308860297627611	0.550441959961546	0.643120042791447	0	1.09789304513709	0	0.624486860834622	0.698324221485465	0	0	0	0.230390839830947	1.18945131912788	0.690029730760085	0.433087371383597	1.1715250035881	0	0	0.698151979381308	0	0	0	0.849273358638497	0.690869112616157	0	0	0.921210139880286	0.655744856393299	0	0	0.252617545070259	0.695176834970229	0.24514970844282	0.295160123972833	0	0.539835999179434	0.323746299241321	0.296973796910487	0.713365322928603	0.240230848063177	0.316002348621267	0.653795567060889	0	0.93516928001371	0	0.721933454695477	0.486582851443406	0	0.497003502693345	0.581119227041554	0.364039478727534	0.887724811085712	0.268654367034552	0	0	0	0.911092673529714	1.01336577066327	0	0.309343509815213	1.01593541585096	0.585426399482249	0.322715694647237	0.619053706201158	0.497509796741362	0.636392721612191	0.287738781349947	0	0.711676789453219	0.235316205051502	0.508329503028816	0	0.645489204628926	0.421045780540534	0.597369839614919	0.3455232740508	0.579013051074778	0.619417556597156	0.774604574565322	0	0.719268102996754	0	0.302813225799719	0.655226517752235	0.641358581313852	0	0.868663025865734	0	0.485449581470486	0.804815567030876	0.424419836714401	1.36529081952103	0.3723023651358	0.368253970209037	0.537467677330847	0	0.848056516720593	0.78036081633096	0.721192031142075	1.03732311493494	0.479393620713799	0.413470812597352	0.424499537732712	0.414694524047331	0.623443089615201	0.566559962472338	1.19728858925261	1.1425781040126	0	0.77199524515796	0	0.842062833238231	0.680898169011008	0.849617353863994	0.365700740828655	1.25088230026739	0.819627417742551	1.35474958419953	0	0.448540582563372	0	1.50726770759214	0	0	1.01394327565299	0.53052789745103	0.665072520135776	1.33360362517707	0.818769704389673	0.643983576230655	1.2080733486619	0	0.408321295509672	0	0.402247662892414	0.700934616899369	0.489471639827378	0.890737657132436	0	0.939040525200712	0.634000207747888	0	0.490353618219644	0.50175069402862	0	1.05999759890081	0.622455167694978	0	0.740161174000028	0.678727544513305	0.877226065374995	0	0.585970351318815	0.850117253521088	0	1.13056680218872	0.687768290268069	0.764741355445235	0.980564300005031	0.890004555173175	1.08817128893365	0.602436953596027	0.60394677910804	0.687841659595712	0.430162304767215	0.956855115360204	0.965533291310905	0.603048327621585	0.902838609169669	0	0	0.974742049283904	0	0.806552070250711	0	1.12655461328374	0.738069649722245	0.371269085789862	0.513414274457819	0.981048053414717	0.99053186873525	0.860859633462803	0.23307310272798	0.696077429371146	0.727284772156418	0.468732768271074	0	0.500062466501667	0.808894955631777	1.06422678661332	0	0.579335676654871	0.860549830850447	0.687946648843195	0	0	0.805264171158145	0	0.686032594291893	0	0.502676880282445	0	1.19888732522169	0.564350183705859	0.93688123020157	0.483098344668102	0.701153227363484	0	0.598271595953941	0.457305882441438	0	0.790057363254321	0.296887361604533	0.500950093006941	0.39744905575636	1.4839771593717	0.253663324447375	0.242134497334881	0.602942897809909	0.788451190060476	0.216523835858699	0.311069036068592	0	0.526636392993313	0	0.427064429596712	0.576571976629159	0.233361097279954	1.04813708476725	0.217481709945588	0.818218815207605	1.62561765605235	0.429161094603887	0.39644138688744	0.769639800098902	0.292208285758155	0.564536387925117	0.553437622708159	1.0515760943955	0.283107179306519	0	0.207704645734647	0.556416275480252	0.171282907446478	0	0.214152745574324	0	0.873360729730237	0	0	1.16459989456265	0	0	0.406496183515657	0.599212012868295	0.289378396525869	0	0.30807343819042	0.851452868716652	0	0.868581992336922	0.616187696134307	0	0.367668368337962	0.88112198552666	0	0.3424072150646	0.491499554169713	0	0	0	0.329274462634962	0	0.331234003561617	0.798482545251105	0	0.286237892391963	0.788738900762337	0.956383189808451	0.678746794775485	0.282772623873709	0.670426459996583	0.251137013120892	0.891623752201369	0	0	0.817191530351104	0.682474665330826	0.631952257727165	0.838070222964254	0.482113736234491	0.334267929370544	0.492829191513489	0.56824654003698	0	0.311713265355439	0.35852137686291	0.368089502495105	0.477137622571836	0.460183540780507	0	0.842455652847079	0	0.327181373525161	0.259657916489726	0	0.435163321032244	0.507149295258251	0.848295714709671	0	0.623783758231735	0	0.397894651962875	0.441648046437529	0.413859068031896	0.485254285651314	0.338346239705453	0	0.625323214792949	0	0.392730657060778	0.408588405194104	0.485686154445008	0.238469170882381	0	0	0.616066519936168	0.314150154009393	0.738138546492973	0.880377596363451	0.452110074827846	0	0.793858644308795	0.308733469733769	0	0.362269367400459	0.150283779678798	0.560762214843878	0.335831407907696	0.491545508085716	0.927650112036332	0.357788792247712	0.483421815933672	0	0.261494026833072	0.306152124308894	0.413162992454877	0.269733186562386	0.509220249385304	0	0.394660750534338	0.77846188932754	0.5663755207306	0.728956933483322	0.469113416692779	0.178943906087107	0.149693970805529	0.699459863617714	0.4349432217965	0.417961112997021	0.17712538783771	0	0.128208335395184	0.272861341336893	0.709301295013749	0.310326082357074	0.508195266175821	0	0.780903072610649	0.424249465458337	0.779394075969407	0.154352494087877	0.291701300410361	0.426611042529375	0.606113502806346	0.204231734783853	0	0.443189365705479	0.571405910569625	0.572436218703115	0.442097138955266	0.698574650281702	0.743747170976175	0.241160292857535	0.518180464693463	0.363294712765701	0.231829433154597	0.506469527048164	0.481098763953052	0	0.455717628862667	0.747004530062745	0.668862842368957	0.454617980755603	0.836302115235684	0.364537047886855	0.161949256417195	0.318573422697647	0.825135339190302	0.647897697702588	0.718302031306152	0.679013025007921	0.490616558112611	0.1103763918616	0.633174356736661	0.462564743516739	0.330866143226451	0.771223638341848	0.567560010443815	0.68677778312908	0.626525278928451	0.543552434098524	0.819298909632347	0.358963261119702	0.382566283625271	0.599738672451475	0.431646335493641	0.193784573720256	0.550100386048766	0.978426974703851	0.31965062662059	0.957376364131068	0.628832951813358	0.512289909959725	0	0	0	0	1.03758050350595	0.337084205735468	0.637536295794406	0	0.888994147293146	0.90064484099334	0.677992262669018	0.74783335602812	0.541095582841721	0.763982891877842	0.325063553274768	0.413914095015203	0.731090169143225	0.744626281347784	0.319430228985067	0	0.592035586289661	0	0	0.441464222182748	0.38754888725591	0	0.564724342585385	0	0.353740926483066	0.56890629576167	0.341239192225564	0.33323859075649	0.61708084599433	0.771301603311759	0	0.662707239035631	0.266634341094673	0	0.512262298442136	0	0.691566549561725	0	0	0.368151952136846	0.730368384671479	0.869967503796576	0.395222416949111	0.893194275152863	0.578748812619606	0.438164261459477	0.637648736948557	0.547227251245954	0.618296291550867	0.449446977554919	0.285097767577867	0.375949173650013	0.539598133057955	0	0.352939456884797	0	0.392060442074264	0.433150890970657	0.421654075787534	1.04678411540306	0.761454268806631	0.351653329376243	0	0.325044321631993	0.399868670208233	0	0.254196799733814	0.866143631832566	0.460488725928411	0.803193993232591	0.6497561328458	0.704965445304805	0.706117817665889	0.645128509316107	0.458272942269628	0.248804671558066	0.371776958519747	0	0.893479756016756	0.412525665805376	1.11267979002672	0.752476696062773	0.7296064521204	0.220470419536512	0.349997282328388	0.40200927480201	0	0.451098053879688	0.464864561774219	0.590697239608724	0.154606189486563	0.712607025089224	0.31559034125427	0.777215653580149	0.254089262410976	0.37953336000822	0.443084970273267	0	0.15289015321641	0.238100119532735	0.646783730546073	0.339158002592539	0.211434646852342	0.494891358741728	0.311209916030198	1.02962580156637	0	1.10044301451941	0.309448790596972
Ero1l	0	1.11133019547963	1.25008839920233	0	0.983014579840953	0	0.390594283156279	0	0	0	0	0	0	1.14697042762083	0.781125837330058	0.462237980394407	0.736177679617592	0	0	0.880656959314458	0	0.528106083382911	0	0.577199321442567	0	0.65489500092445	0	0.906852996267681	0	0	0	0.563726492727916	0	0	0	0.463341420282163	0	0.524541841605221	0	0	1.13145289292982	0	0.332277158745426	0	0.938910257018791	0.927227043380858	1.01271089256515	0	0	0	0	0	1.05635864995224	0	0.532282056172779	0	0	0.495551706908784	0.453517221996321	0	0	0.974121456822271	1.09683960378851	0.27946917232052	0.948766524227314	0	0	0.486048964477379	0.395926215684391	0.32754365999563	0.296249548149463	0.358912547457102	0	0.285664716360234	0.775078021202896	0	0.254255983176142	0	0.261207237341447	1.12068952012493	0	0.736217668597831	0.667238335690275	0	0	0	0	0.710915109777192	0	0.421684153806685	1.05950729430546	0	0.37436084337225	0.621108923632305	0	0.426651102108509	0.719116346138168	0	0	0	0	0.662248753238502	0	0.308860297627611	0	0	0.673976258026017	0.510296514124113	0	0.768497966153644	0.922573556174595	0.897771536206626	0	0	0.230390839830947	0	1.49969834666012	0	0.442454833334722	0.423269462759087	0.343963194841978	0	0.294001915602727	1.11560321791406	1.07196875778941	0.512110970867576	0	0.414450464781847	0	0.264145770184603	1.04858372902313	0	0.457613036518751	0.621856874046817	0.813253136847088	0.871185336937143	0.295160123972833	0	0.305879761258364	0.323746299241321	0.296973796910487	0.297779333409529	1.15505561369763	0.555812976811101	0.653795567060889	0.398089102084502	0	0	0	0	1.04208139943235	0	0	0	0.887724811085712	0.268654367034552	0	0	0	0	0	0	0	0	0	0.762158756368133	0.356647736015997	0.279350720064859	0.2596515645323	0.510965207927261	0	0.711676789453219	0.235316205051502	0	0.765675414089195	0.645489204628926	0.421045780540534	0.597369839614919	0	0.178980412093966	0	0.329171443082656	0.26452922864955	0.300764372521971	0.982982136224855	0.162806720678261	0.268843895471154	0	0	0.604332477507808	0	0.271868597545084	0	0	0	1.18064087957918	0	0	0.47197134218217	0.636556071723774	1.08886966433992	0.721192031142075	0	0.479393620713799	0.413470812597352	0	0.414694524047331	0	0	0	0.726175308121541	0	0.77199524515796	0.849074683260742	0	0	0.512400873789191	0	0.347353459157298	0.56622607182235	0	1.07992500621076	0	0.460616969520627	0	1.50655195522284	0.400962992818805	1.01394327565299	0	0	0.608509878152121	0	0.643983576230655	0	0.328970314984026	0.408321295509672	0	0	0	0.489471639827378	0	0	0	0.258490178803601	1.00918733281783	0	0.50175069402862	0.466112627069613	0	0	0.458607758175779	1.31953683250886	0.280438511120307	0	0	0.425980466874037	0.512751047536666	0	0.350147885811336	0.465881172940476	0	0	0.453522280231918	0.283628590815384	0	0.440069726156147	0.284972262025297	0	0.6502122777776	0.341031840903	0	0.397933869266682	0	0.534344682360399	0	1.05574314885983	0	0.412450162490722	0	0	0.371269085789862	0.513414274457819	0.287647443793184	0.248373605721315	0	0	0.224243069052216	0.236861461081481	0.691574310070162	0	0	0	0	0	0	0.860549830850447	0.220993923600331	0	1.01578815706146	0.345239711026733	0.296270426566491	0	0.249330961905366	0.282566835906999	0.272153405844399	0	0	0.621547088827912	0.270413889735853	0	0.616891290540949	0	0.254541923419283	0	0.337170761936211	0.296887361604533	0.196150397898328	0.150688924961879	0	0.253663324447375	0	0	0.215014645875172	0	0	0	0.297530185328458	0	0.427064429596712	0.178070998643469	0.123458151315849	0	0.547546745244889	0	1.11194957724842	0	0	0.254363860607449	0.702425779131038	0.409253311614464	0.220216876845582	0	0.283107179306519	0	0.379638137207454	0.402936977253599	0.171282907446478	0.375184844173858	0.390474678803693	0	0.691218598028566	0.387906672244012	0	0.243216305252425	0.725058018639701	0.430533067431262	0	0.971448442094255	0.289378396525869	0	0	0	0	0	0.616187696134307	0.845074832072642	0.367668368337962	0.385923313437849	0.393075930609094	0.597058590917627	0.275617701361638	0.375500250325204	0.579282692453109	0	0.576621133962366	0	0.331234003561617	0.266532223264313	0	0.286237892391963	0	0.673518617137491	0	0.836248247818064	0	0.251137013120892	0.252839660436139	0	0.747659129878873	0	0.282299975607505	0.631952257727165	0.504230049882437	0.269805100993581	0	0.192487856253703	0	0	0.549054719046021	0.731610013480027	0	0.266731844476704	0.629490506296157	0.72933938646832	0.842455652847079	0	0.573349948586982	0	0.298052607026838	0.435163321032244	0.285355636472615	0	0.611615987070699	0	0.899244260135222	0.681890650093401	0.441648046437529	0	0.810699669511743	0.338346239705453	0	0.254290145488567	0.229125871871733	0.674044045206555	0.514621550194818	0.485686154445008	0.96195780351065	0.435561384440858	0	0	0.169341947296512	0.144871532790413	0.385516443761846	0.452110074827846	0.534572342707727	0	0	1.45565991254642	0	0.150283779678798	0.694545713053365	0.335831407907696	0.491545508085716	0	0	0	0.345111773109804	0.261494026833072	1.02669362496459	0.413162992454877	0.269733186562386	0.366452632404997	0.608544320214454	0.216651168490449	0.633122028858472	0	0	0.469113416692779	0.330709356585327	0.498440244178685	0.963502024929706	0.4349432217965	0	0.677717426232405	0.59529610884238	0.599517762879196	0	0	0.167134035948701	0.199431772044998	0	0.387439502360302	0.424249465458337	0.779394075969407	0.288065781313188	0.410861644253738	0.426611042529375	0.348184474287424	0	0.186105326117066	0	0.571405910569625	0.143615865384588	0.130098710030961	0.473984749593076	0	0.435358264176673	0.373349089915387	0.505111131399343	0.41994181619143	0.630919128630581	0.60097819284747	0.335165956968325	0	0.441559483592967	0.668862842368957	0.454617980755603	0.171171389988042	0.136783557271693	0.161949256417195	0.318573422697647	0.450765941020472	0.812616450315817	0.300148396833494	0.348074742795402	0.3521794694002	0.659789588819735	0.425279913556867	0.880766935664026	0.330866143226451	0	0.650689134579921	0.40106180650377	0.361436062806873	0.415857214498055	0.491261580607085	0.766531646932486	0.270528350182505	0	0.431646335493641	0.193784573720256	0.398031973468771	0.509142596120029	0	0	0	0.512289909959725	0.318824914594244	0.75801192243832	0.354800075478688	0	0.795149298100288	0	0.368699241540457	0.608985039474101	0	0.548362063223131	0.395347515019447	0	0.730906925229489	0.323659470104777	0.325063553274768	0.413914095015203	0	0.44003378817208	0.561202297362242	0.506314193938097	0	0	0.429478801678567	0	0.666210406972927	0	0	0	0.821307011917729	0.324342025753746	0	0.782407475734681	0	0	0	0	0.266634341094673	0	0	0	0.222438515241013	0.713631810384358	0	0.368151952136846	0	0	0.89792239936511	0.307924304684874	0	0	0	0.547227251245954	0	0.449446977554919	0.285097767577867	0.375949173650013	0.305729503659409	0	0.352939456884797	0	0.392060442074264	0.734520710576581	0	0	0.451428842246767	0.611359014922112	0	0	0.219765356250534	0.414853742459219	0	0	0	0.344147380300128	0.266164796913105	0.704965445304805	0.228277220698187	0.472550927350485	0.77141435838997	0	0.516139500199548	0	0	0	0	0.247219108490831	0	0.220470419536512	0.349997282328388	0.40200927480201	0.469590698010131	0	0	0	0.154606189486563	0.230897435248846	0.31559034125427	0.155114964953587	0.254089262410976	0.526199725675486	0	0.382978304752744	0	0	0	0.339158002592539	0.111282161406475	0	0.548260501297935	0.228693710739152	0	0.511630715875316	0.309448790596972
Alkbh5	0.364033745499399	0	0.604323848817779	0.60727165502773	0	0	0	0	0	0	0	0.551349643647629	0	0	0.464923583100104	0.462237980394407	0	0	0	0	0.685446398662298	0.528106083382911	0.631650502468764	0	1.08045072293697	0	0	0.314076119246163	0	0	1.33418278033787	0	0.648510957504644	0.730197262711107	1.48309621191979	0.778818204074422	1.35511600712985	0.866906139984153	1.03796254419828	0.801494109685317	0	0.447871607238906	0.581307188539434	0.57243310144983	0.711969930497842	0.702207440209315	0.405842848033317	0.54509358332606	0.633090240786474	0.789651605535111	1.20164122574566	0	1.33872134888029	0.647339007069936	0.301114445758206	0	0	0.495551706908784	1.00134284551021	0.783031761086388	0.445874683060281	0.437918617535056	0	0.828631819710815	0.333242471117024	0.497595828416654	1.11004989054199	0.66213837579275	0	0.32754365999563	0.296249548149463	0	0.832791152044867	0.285664716360234	0.256642658156704	0.824262625987659	0.456838859344862	0.544324174492315	0.913572259336058	0.463860847860092	0.654446508185633	0	0.885190315211118	1.29474805313751	0.618523813370069	0.526817555869811	0.581591084430959	0	0.64666967985182	0.421684153806685	0.881094226831057	0.860586694202357	0.37436084337225	0.829269304070342	0	0	0.422810496577337	0	0.60096165512141	0.932774456000467	0.65698761492477	0.3849335816053	0.56333465980844	0.308860297627611	0.550441959961546	0.643120042791447	0	0.510296514124113	0.703733219401719	0.624486860834622	0.698324221485465	0.897771536206626	1.01135105405221	0.236623313838683	0.417556585488283	1.18945131912788	0.912621722293944	0.433087371383597	0	0.719798890939495	0.802844726597677	0.698151979381308	0.705870833666432	0.861808571811943	0.673171554657415	0.288455008923745	0.690869112616157	0	0	0.472942979094929	0.380647643683125	0.970283432072925	0.457613036518751	0.252617545070259	0.406737025102201	0.441921135492532	0.295160123972833	0.488982020103854	0.539835999179434	0.76415063518692	0.296973796910487	0.713365322928603	0.595990112120529	0.555812976811101	0	0.682123043776426	0	0	0.533870029422557	0	0	0	0	0.630404009588133	0	0.268654367034552	0.524609247204962	0.309629295602065	0	0	0.460464335633134	0	0.54531354305643	0	0.952391931300833	0	0.356647736015997	0.279350720064859	0.465637202008827	0.287738781349947	0	0.711676789453219	1.05030521550031	0	0.765675414089195	0	0.716490551388003	0.434908613920821	0	0.462560736552823	0.356884234818423	0	0.26452922864955	0	0.31578088041698	0.302813225799719	0.268843895471154	0.262066680292373	1.47391426804621	0.244207477716914	0.589771211012745	0.271868597545084	0.804815567030876	0	0.547513340966058	0.643039237136793	0.368253970209037	0.537467677330847	1.03314758439471	0.636556071723774	0	0.301739186009423	0	0	0	0.950445888563814	0	1.0046277098494	0	0	0.427562134439887	0.505781032863395	0.77199524515796	0	0.364834657515858	0.500990316527461	0.512400873789191	0	0.604717645867494	0.819627417742551	0	0	0.757148825919011	1.50684121311518	0.630352724382635	0	0.400962992818805	0.46079891812426	0.53052789745103	1.21266822846643	1.08369080795644	0	0.372921371517705	1.2080733486619	0.576146035836313	0.921573061641311	0.933271731912979	0	0	0	0.671838801022566	0	0.939040525200712	0.46374590583758	0	1.42695974314452	0.681850962503691	0	0.487741911047164	0.622455167694978	0.458607758175779	0.740161174000028	1.07958153022202	0.383873311762862	0.529255427584916	0.845101378538005	0.512751047536666	0.531601340206881	0.350147885811336	0.465881172940476	0.764741355445235	0.510509526562015	0.25222685950426	0.504380510412998	0	0.440069726156147	0.974345051001582	0.591313243990878	0.6502122777776	0.965533291310905	0.807222985940105	0.681889305821254	0	0	0.438272213325138	1.05574314885983	0.482432099636412	0.92897667996894	1.12655461328374	0.546872142876085	0.854010434590624	0.696443213527489	0.287647443793184	0	0	0.580881569491043	0.696077429371146	0	0.468732768271074	0	0.964187242773993	0	0.490241869725347	0.535369052500265	0.778141731882656	0.860549830850447	0.910192868905058	0	0.776668120924629	0.805264171158145	0.867033520346981	0.839232138360255	0.615027482501492	0.835774741461577	0.661963143502994	0.769214751163459	0.759681918862376	0.416706610412726	0.658425175338285	0.291631320293795	0.355242810894055	0.598271595953941	0	0.569618240084232	0.694552756382264	0.296887361604533	1.08258333824337	0.39744905575636	0.679970616719261	0.455870606827577	0.436962459367498	0.866884232417865	0	0.676695138870205	0.311069036068592	0	1.06746811572746	0	0	0.576571976629159	0.123458151315849	0.38042998606491	0.679112606384373	0.667690090900867	0	0.728610264084321	0.679761665345541	0	0.292208285758155	0.698946961715552	0.400622853638093	0	0.283107179306519	0.720916636063543	0.526335465714243	0.221603167791036	0.659894811545166	1.1152809327424	0.214152745574324	0	0	0	0.605489502244276	0.243216305252425	0.426809317113849	0.430533067431262	0	0.802528664910736	0.513587406094273	0.875391766982689	0	1.30465716923092	1.17021277164714	0	0.249888483264279	0.634101043016237	0.367668368337962	0	0.674565282245995	1.11273415023569	0.491499554169713	0.375500250325204	0.330979296676184	0	0.576621133962366	0	0.579680118131577	0.4768140746937	0	0.508562608751523	0.788738900762337	0.277856693230224	0	0.503007161129908	0	0.451739173553069	0	0.352842717215905	0.554618323723462	0.489799455926894	1.08459943087934	1.01623550583744	0.504230049882437	0.806159141143362	0	0.614838700244641	0	0.475003819242324	0	0.731610013480027	0.848114739981297	0	0.25630494490709	0.590662697584204	0	0	0.327181373525161	0	0	0	0.507149295258251	0.368186974758572	0.351819904983675	0.623783758231735	0.547366477551671	0.397894651962875	0.605956218416443	0.705835522928693	0	0.590809240765372	0	0.254290145488567	0.229125871871733	0.392730657060778	0.610504067712029	0.272015037207733	0.238469170882381	0.738022333726015	0.422157233518809	0.758769106322486	0.440645983815885	0.271415643436589	0.211198920576429	0.61925417859869	0.425250678148744	0	0	0	0.362269367400459	0.679848358855162	0.406316105307663	0.586898087913372	0.389384869260287	0.266634168735022	0.620808779440481	0	0	0.261494026833072	0.540267111901334	0.930400458539393	0	0.74522989358711	0	0.394660750534338	1.01798455847764	0.322726980677461	0.728956933483322	0.469113416692779	0.683221632115272	0.498440244178685	0.699459863617714	0.309839179864321	0.417961112997021	0.17712538783771	0.34123557280659	0.599517762879196	0.663401181054951	0.935718806629516	0.435587717578244	0.365664636091663	0.388573499072579	0	0.234430935234561	0.779394075969407	0.406017441324954	0.701415868614478	0.303551319009599	0.606113502806346	0.518742082960851	0.342985412199357	0.443189365705479	0.706950793644553	0.269201486950253	0.245230265224836	0.592557906941892	0.652181595877047	0.241160292857535	0.757010351120667	0.198033362468212	0.578244123377841	0.841277530622979	0.187226225012876	0.335165956968325	0.455717628862667	0.169741356998779	0.491350681639111	0.569578704476746	0.836302115235684	0.461552188996376	0.423652414977505	0.661788210488758	0.355632665937003	0.293870724487684	0.209729388374339	0.129927198225325	0.191492784491138	0.209794946817833	0.302547977383915	0.600812577820078	0.579213580989433	0.771223638341848	0.142121694198771	0.554054782858248	0.545705815154634	0.415857214498055	0.491261580607085	0.358963261119702	0.382566283625271	0.803173352573867	0.431646335493641	0.495708527347448	0.682097436348074	0.845032016489163	0.756353156159139	0	0.838671306478004	0.512289909959725	0.917327127831269	0.44912815718839	0	0	1.03758050350595	0.588792791515956	0.637536295794406	0.350115172942676	0.670392421836682	0.90064484099334	0	0	0.306675646778959	0.567837014040276	0.325063553274768	0.705855864245403	0	0.44003378817208	0.755796015341562	1.09124410984935	0	0.459264301634423	0.429478801678567	0.441464222182748	0.666210406972927	0.45202492095042	0	1.57794865168783	0.614577824005907	0.56890629576167	0	0.33323859075649	0.355365922834427	0	0	0	0.650715988013137	0	0	0.742709909686497	0.558208857708368	0.419126237054003	1.02028556492591	0	0.430389828898342	0.244694590647466	0.677803638918128	0.733356939100922	0	0.438164261459477	0.637648736948557	0.547227251245954	0	0.758480142614838	0.285097767577867	0.375949173650013	0.888296245577455	0.437132907699599	0	0.500362253799896	0.392060442074264	0.595127797100935	0.580436220851091	0	0	0	0.878162599437652	0	0.55246643810131	0.707259190199654	0.456742185105498	0.377839755019459	0.460488725928411	0.803193993232591	0.6497561328458	0.704965445304805	0.706117817665889	0.645128509316107	0.458272942269628	0.248804671558066	0.203044709298166	0.556253387324018	0	0.412525665805376	0	0.445318813139067	0.194536547365794	0.220470419536512	0	0.40200927480201	0	0.451098053879688	0.635415466692252	0	0.406609234288729	0.230897435248846	0.31559034125427	0.851639661702054	0.456611304097728	0.207642438014974	0	0.209689138426308	0.285505433000285	0	0.264712210558331	0.59201596657585	0.302484698753854	0.193416350835628	0.73978968690609	0.707150974561315	0.157203322449555	0.511630715875316	0.545479860725519
Ubr3	1.96816040435929	0.858068015892198	0.604323848817779	1.25472188678059	0.983014579840953	0	0.390594283156279	0.658099774195535	0.610561842589613	0.51775267075746	0	0.551349643647629	0	0	0	0	0	1.73331735130059	0	0	1.08849336961622	0.528106083382911	0.631650502468764	0.329644676019639	0.499872223722292	0.65489500092445	0	0.55277990394365	0	0	0	0.321038055807014	0	0.306314245048728	1.81000475571087	0.778818204074422	0.454357528867118	0	0	0.801494109685317	0.421894089513368	0.756165869102223	0.78056557813221	0	1.12379624943884	0.702207440209315	0.8117634180968	0	1.01778516901589	0	0.771265518092682	1.04203033189903	0	0.647339007069936	0.301114445758206	0.840630879503327	0.661930979528947	0.825474500580585	0.453517221996321	0.949463009250323	0.445874683060281	0.741504776429249	0	0.828631819710815	1.09138438987303	1.07662539082707	0.517605177763137	0.486048964477379	0.395926215684391	0.32754365999563	0.710333546821451	1.15054448025301	0.832791152044867	0.507644505467423	0.256642658156704	1.07176603934771	0.769381930119969	0	0.261207237341447	0.258560736903352	0.654446508185633	1.31400707442047	0.885190315211118	0	1.38591479948566	0	0.947072219369175	0.710915109777192	0.64666967985182	1.13103966268869	0.881094226831057	0	0.646178408365689	1.39011420701148	1.14817907978688	0	0	0.573155000447444	0.86434685544557	1.40704137406811	0.65698761492477	0	0	0.308860297627611	0.550441959961546	0.37235532468786	0.392685758499328	0.846611641750503	0.703733219401719	1.00620857565127	0.408878463403431	1.07809466583578	1.01135105405221	0.72670112341256	0.711354349709856	1.5706404627667	0.690029730760085	1.15336504776982	0.442454833334722	0.719798890939495	0.343963194841978	0.698151979381308	0.520967870373738	0.520955604514778	1.07196875778941	0.983066218791804	0.690869112616157	0	0.741243581012014	0.792863657292173	0.871308122079297	0.343251338804972	0.770449117649749	0.621856874046817	1.1818878694247	1.58832925065549	0.708171710803438	0.488982020103854	0.729343766048003	0.323746299241321	0.52570114494093	0.713365322928603	0.433826830434278	0.911108796853322	0	0.398089102084502	1.2753734537428	1.02004551070825	0	0	1.72088291307451	0.497003502693345	0	0	0	1.15025626344566	0.29628776258626	0.309629295602065	0	0	0.774617587210164	0.704618750748951	0.736138020002227	1.83850443902415	0.33492080881451	0.322715694647237	0.99870296613028	0.828358105177733	0.636392721612191	0.69338273645331	0	0.417814548071201	0.235316205051502	0	1.19427804936981	0.645489204628926	0.944312720111225	0.434908613920821	0.3455232740508	0.178980412093966	0	0.774604574565322	0.26452922864955	1.33750578796651	0.31578088041698	0.633650915942812	0.268843895471154	0.787953589335934	1.17678277646242	0.440372621374801	0.589771211012745	1.05627264110419	1.24506833468397	0.72150898265251	0	1.31051518432674	0.636855519466802	0	0.791384974448584	0.848056516720593	0.581140604584004	1.01591998869108	1.39546006472849	1.24163864262469	0.70519361362039	1.29347096126658	0.932990990748138	0	0.566559962472338	0.455885732790717	0.955870744621895	0.840152886058814	0	0	0.842062833238231	0.965645703963043	0.512400873789191	1.16586518671041	0.809264398061697	0.410569084589217	0.765418831204365	0	0.992692315299379	1.50684121311518	0.630352724382635	0.774771996606606	0	1.01394327565299	0.717777511584354	0.882576905009167	1.08369080795644	0.818769704389673	1.18202016847931	0	0.939506129629658	1.10456150333342	0.571721252828568	0.910637839240723	0	0.816718858013574	1.47120242962611	0	0.418000744161617	0.634000207747888	1.6233119509148	1.06441566130861	0.681850962503691	0.782858994169768	0.814223656998574	0.830909143888002	0.458607758175779	0.437008831296598	0.830870132504228	0.383873311762862	0.529255427584916	0.953220897832196	0.512751047536666	0	0.350147885811336	0.687768290268069	0.324052130293273	0.846985816513489	0.764524292331308	0.685144851063774	0.345879177522146	0.440069726156147	0.974345051001582	0.591313243990878	0.522878719721062	1.10954666882828	0.346274264352967	0	0	0.880872658186174	1.163436210582	1.55786630953222	1.05099058536925	0.703668241218163	1.12655461328374	1.03683165148312	0.641462209541048	0.85113387240525	0.981048053414717	0.447212384970139	0.647112420010071	0.23307310272798	0.919952985237434	0.588892983140812	0.468732768271074	0.561877178822424	0	0.808894955631777	0.490241869725347	0.882321448825388	0.579335676654871	0.646856703795868	0.910192868905058	0.735651598653104	1.2086634915913	0.805264171158145	0	0.686032594291893	0.88233061013216	0.502676880282445	0.661963143502994	0	0.759681918862376	0.621547088827912	0.93738367945998	0	0.355242810894055	0.970227560225536	0.457305882441438	0.569618240084232	0.182708697503566	0.417761796492174	0.196150397898328	0.760469021248509	0.900530393415254	0.253663324447375	0.59998822404826	0.439281479484857	0.788451190060476	0.792700227357262	0.311069036068592	0	0.794616870327569	0.835935747882104	0.725436687976536	0.860935118487216	0.123458151315849	0.655414176157428	0.547546745244889	1.06476356534842	0	0.5900346201011	0.964371776612847	0.895644080453716	0.992721925148573	0.409253311614464	0.803049006665348	0.966675654477321	0.684218486641037	0.720916636063543	0.65426949744898	0.689474271397145	0.558231810869482	0.375184844173858	0.889431891380422	0.795311204456986	0.873360729730237	0.781691252287406	0	0.243216305252425	1.14110396705326	0.430533067431262	0	0.971448442094255	0.289378396525869	0.659122975089848	0.893526609356178	1.61544578202209	0.554294121423405	0.868581992336922	1.09481602899595	0.845074832072642	0.63595994724969	0	0.393075930609094	0.799891853551821	0.491499554169713	0.375500250325204	0.579282692453109	1.26294054379192	0.576621133962366	0.512254863098695	0.579680118131577	0	0.570737069156426	0.508562608751523	0.788738900762337	0.277856693230224	0.830892179689103	0.503007161129908	0.492643023391126	0.618783380657169	0.622317549977581	0.613193345861073	0.747659129878873	0.489799455926894	1.08459943087934	0.631952257727165	0.738654542192958	0.482113736234491	1.42984604268407	0.35387380802054	0.323920852046861	0.593764773354884	0.740773386899036	0.35852137686291	0.368089502495105	0.266731844476704	0.629490506296157	1.0576798417112	0	0.586416697376198	0.770775926204576	0.465647542265354	0.527417292327351	0	0.285355636472615	0.636753076094951	0.351819904983675	0.623783758231735	0.738682146337337	0.397894651962875	0.747070741321362	0.570448229968346	0.271747718560372	1.28663735190347	0.655714760603841	0	0.415457362341244	0	0.610504067712029	0.272015037207733	0.238469170882381	0.435561384440858	0.233166827271715	0.44959951652573	1.04636478133418	0.271415643436589	0.211198920576429	0	0.881337962375456	1.03606094571514	0	0.56399670909222	0.627746982385209	0.964480528886959	0.812551985687241	0.692208507764083	0.275616776931638	0.476979313850328	1.00110407262295	1.05267196587991	0.187349490400191	0.640182260175278	0	0.227744518005608	0.481997402879625	0.74522989358711	0.984292460751401	0.394660750534338	0.258064247650684	0.322726980677461	0.305682898968988	0.261788409260327	0.578915132560688	0.898016801807967	0.184347944517981	0.646237677374861	0.417961112997021	0.458363844265444	0.701652958968876	1.07093390539906	0	0	0.647107362461	0	0.388573499072579	0	0.234430935234561	0.331666099563667	0.607000080753924	0.291701300410361	0.303551319009599	0.441727958024382	0.757747636189389	0.47858995358328	1.08283116082937	0.414605736869029	0.380786319012209	0.442097138955266	0.184051837902649	0.313170661425155	0.860478417032681	0.518180464693463	0.505111131399343	0.231829433154597	0.741606685390543	0.70803747304692	0.181539495031345	0.76774055375032	0.747004530062745	0.491350681639111	0.672699563545242	0.317314052466618	0.550002834701514	0.301321693506706	0.838925107009496	0.617604128695131	0.520857964125556	0.65962224913473	0.527131799634184	0.3521794694002	0.530991504088792	0.722912703959641	0.385572603995505	0.232235710120203	0.771223638341848	0.72745311013378	0.314819479676309	0	0.89423515050248	0.819298909632347	0.358963261119702	0.483330250409777	0	0.431646335493641	0.915466775046908	0.398031973468771	0.286600083016378	0.44791079510128	0.428413412689438	1.15981828753767	0.512289909959725	0.318824914594244	1.18436570532711	0.354800075478688	0.785894895429309	0.795149298100288	0.337084205735468	0.637536295794406	0.608985039474101	0.390313483240201	0.311274274504233	0	1.17105076173446	0.306675646778959	0	0.325063553274768	0.413914095015203	0.961728014789343	0.44003378817208	1.18155529597223	0.506314193938097	0.96146519201158	0	0.429478801678567	0.441464222182748	0	0	1.39549290215937	0.892406474745274	1.13878369555521	0	0.965977571492151	0.33323859075649	0.61708084599433	1.50153854954683	0	1.05789596149471	0.266634341094673	0.404505356983262	0.695003879260768	0.903817310685206	0.558208857708368	0	0	0.848230690674262	1.30578871838491	0.441173286939605	0.677803638918128	0.543070557161363	0.943050181764828	0.438164261459477	0	0.547227251245954	0.761346624181986	0	0.506736065149649	0.375949173650013	0.305729503659409	0.437132907699599	0.352939456884797	0.500362253799896	0.392060442074264	0	0.580436220851091	0.654354005358506	0	0.351653329376243	0	0	0.684861855872741	0.707259190199654	0.456742185105498	0	0.460488725928411	0.344147380300128	0	0.293546526877394	0	0.472550927350485	0	0	0.203044709298166	0	0.39277729545117	0.412525665805376	0	0.445318813139067	1.00043075731429	0.686632889684852	0	0	0.787923249362057	0.451098053879688	0.781106016136703	0	0.607806929831057	0.230897435248846	1.04950924501229	0.40779544770614	0.625020823294966	0.526199725675486	0	0.382978304752744	0.602340548007789	0.591505115670765	0	0.961513537585455	0.534557538412746	0.726321201767542	0.900501990576134	0	0.616041265889023	0.200992250810604	0
Ascl4	0	0	0	0	0	0	0	0	0	0	0	0	0	0	0	0	0	1.05189654133801	0	0	0	0	0	0	0	0	0	0	0	0	0	0	0	0	0	0	0	0	0	0	0	0	0	0	0	0	0	0	0	0	0	0	0	0	0	0	0	0	0	0	0	0	0	0	0	0	0	0	0	0	0	0	0	0.507644505467423	0	0	0	0	0	0	0	0	0	0	0	0	0	0	0	0	0	0	0	0	0	0	0	0	0	0	0	0	0	0	0	0	0	0	0	0	0	0	0	0	0	0	0	0	0	0	0	0	0	0	0	0	0	0	0	0	0	0	0	0	0	0	0	0	0	0	0	0	0	0	0	0	0	0	0	0	0	0	0	0	0	0	0	0	0.612971331653594	0	0	0	0	0	0	0	0	0	0	0	0	0	0	0	0	0	0	0	0	0	0	0	0	0	0	0	0	0	0	0	0	0	0	0	0	0	0	0	0	0	0	0	0	0	0	0	0	0	0	0	0	0	0	0	0	0	0	0	0	0	0	0	0	0	0	0	0	0	0	0	0	0	0	0	0	0	0	0	0	0	0	0	0	0	0	0	0	0	0	0	0	0	0	0	0	0	0	0	0	0	0	0	0	0	0	0	0	0	0	0	0	0	0	0	0	0	0	0	0	0	0	0	0	0	0	0	0	0	0	0	0	0	0	0	0	0	0	0	0.461868310555224	0	0	0	0	0	0	0	0	0	0	0	0	0	0	0	0	0	0	0	0	0	0	0	0	0	0	0	0	0	0	0	0	0	0	0	0	0	0	0	0	0	0	0	0	0	0	0	0	0	0	0	0	0	0	0	0	0	0	0	0	0	0	0	0	0	0	0	0	0	0	0	0	0	0	0	0	0	0	0	0	0	0	0	0	0	0	0	0	0	0	0	0	0	0	0	0	0	0	0	0	0	0	0	0	0	0	0	0	0	0	0	0	0	0	0	0	0	0	0	0	0	0	0	0	0	0	0	0.238469170882381	0	0	0	0	0.144871532790413	0	0	0	0	0	0	0	0	0	0	0	0	0	0	0	0	0	0	0	0	0	0	0	0	0	0	0	0	0	0	0	0	0	0	0	0	0	0	0	0	0	0	0	0	0	0	0	0	0	0	0.143615865384588	0	0	0	0	0	0	0	0	0	0	0	0	0	0	0	0	0	0	0	0	0	0	0.191492784491138	0	0	0	0	0	0	0	0	0	0	0	0	0	0	0	0	0	0	0	0	0	0	0	0	0	0	0	0	0	0	0.311274274504233	0	0	0	0	0	0	0	0	0	0	0	0	0	0	0	0	0	0	0	0	0	0	0	0	0	0	0	0	0	0	0	0	0	0	0	0	0	0	0	0	0	0	0	0	0	0	0	0	0	0	0	0	0	0	0	0	0	0.325044321631993	0	0	0	0	0	0	0	0	0	0	0	0	0	0	0	0	0	0	0	0	0	0	0	0	0	0	0	0	0	0.155114964953587	0.135077754775144	0	0	0	0	0	0	0	0	0.355453716352971	0	0	0	0	0
Traf7	0	0.518278083346809	1.63940444820676	0	0.607669998236129	1.22124467216352	0.889505829012261	0	0.610561842589613	0.857249307678214	0.600190740136505	0.551349643647629	0	0	0	0.462237980394407	0	0	0.887819609815439	0.880656959314458	0	0.528106083382911	0	0.577199321442567	0.831682117939647	1.32871225395895	0	0.55277990394365	0.756910336112894	0	1.13056712032722	0.758912232190181	0.375891827744178	0.889602478828795	0.994390440703065	0	0.454357528867118	0.866906139984153	0	0.801494109685317	0	0.756165869102223	0	0.57243310144983	0.418011172427518	0.4114732011124	0.693835958464665	0.54509358332606	0.633090240786474	1.10023474648002	0.458171171544073	0	1.05635864995224	0.647339007069936	0	0	0	0.495551706908784	0	0.333564646722349	0.753229856322146	0.974121456822271	1.09683960378851	0.828631819710815	0.582811997457892	0.497595828416654	0	0.272239643780161	0.395926215684391	0	0.524548411766735	0	0.832791152044867	0.285664716360234	0.775078021202896	0	0.254255983176142	0.894960853333564	0.261207237341447	0.258560736903352	0.654446508185633	0.736217668597831	0.388228054726081	0.63294219959834	0.618523813370069	1.49724642433257	0	0	1.03622831540579	0.717440674711672	0	0	0.646178408365689	0.829269304070342	0.43042741093611	0	0	0	0.437726308538431	0	0	0.3849335816053	0.56333465980844	0.735191540330009	0	0.37235532468786	0.89331326617788	1.09789304513709	0	0.624486860834622	0.408878463403431	0.897771536206626	0.628368466853114	0.58839035712439	0.230390839830947	0.566207359580426	0.690029730760085	0	0	0	0	0	0.705870833666432	1.31789377779822	1.07196875778941	0	0	0	0	0.645623407505672	0	0.970283432072925	0.770449117649749	0	0.695176834970229	0.606303814026548	0.295160123972833	0.274056564355581	0.539835999179434	0.567973062259229	0.868623279716229	0.297779333409529	1.06546644398835	0.555812976811101	0	0	0.708841931253349	0.780273787332844	0.533870029422557	0.486582851443406	0.650992999674161	0.497003502693345	0.946342432959711	1.01420399926182	0.887724811085712	0.48025161512169	0.524609247204962	0.896990111127559	0	0	0	0.293372202054277	0.54531354305643	1.01593541585096	0.585426399482249	0.322715694647237	0.356647736015997	0.676534547664571	0.636392721612191	0.510965207927261	0.775585546314363	1.27939442790727	0.585629243993984	0.508329503028816	0	0.373908714761196	1.28621140323614	0.240887336911395	0.601886100298626	0.579013051074778	0.827208391925876	0	0.793767733668727	0.719268102996754	1.05028474137317	0.881982477089039	0.933347651179653	0.915809853792087	0	0.97857760638095	0.337713470696489	0.810981813656225	0.481231938264208	0.424419836714401	0	0	0.848420095009892	0	1.39059285892126	0.848056516720593	0.78036081633096	0.301739186009423	0.474412393603828	0.80215391245065	0.413470812597352	0.424499537732712	0	1.0046277098494	1.19018867926421	0.455885732790717	0	0.840152886058814	0.77199524515796	0.849074683260742	0.631622368541483	0.833355744735397	0	0	0.347353459157298	0.226184342894186	0.454177245994096	1.58706803167984	0.448540582563372	0	0.630352724382635	1.20611460964071	0.400962992818805	0.46079891812426	0.53052789745103	0.3867973451331	0.443654807489532	0	0.372921371517705	0.577821755308645	0.576146035836313	0.697489724777688	0.933271731912979	0	0.700934616899369	0	0	0.845980218113885	0.575757817905381	0	1.20140296111917	0.817990411696967	0.50175069402862	1.02309626282004	0.487741911047164	0.622455167694978	0	0.740161174000028	0.499258594777061	0.383873311762862	0	0.953220897832196	0	1.13316808335194	0.814541254205253	0.687768290268069	0.56845220027912	0.980564300005031	0.764524292331308	0.685144851063774	0.602436953596027	0.978046800244645	0.506534921604184	0.73009451492731	0.763174177787131	0.341031840903	0.603048327621585	0	0	0.302414309999638	0.438272213325138	0	0	0.412450162490722	1.12655461328374	0.738069649722245	0	0.513414274457819	0	0.248373605721315	0.374973740901954	0.422002040486785	0.814253576156621	0.588892983140812	0.18171634149535	0	0.280938778304571	0.604415496711404	0.490241869725347	0.535369052500265	0	0.374805920606684	0	0.735651598653104	0.461868310555224	0	0.524581649314452	0.284070703642783	0.615027482501492	0.282566835906999	0	0.769214751163459	0.564350183705859	0.416706610412726	0.270413889735853	0	0.355242810894055	0	0.254541923419283	0.324796628237498	0.182708697503566	0.525613545385846	0.360099955888464	0.501246776836886	0.679970616719261	0.455870606827577	0.59998822404826	0.24354388927403	0.215014645875172	0.676695138870205	1.03861767233889	0	0.526636392993313	1.28488789757598	0	0.680582088377278	0.233361097279954	0.38042998606491	0	0.667690090900867	0.703105125845019	0.429161094603887	0.679761665345541	0.625475841012377	0.411536720030584	0.564536387925117	0.400622853638093	0.209102091768467	0.151521849207357	0.583411083458096	0.526335465714243	0.221603167791036	0.171282907446478	0.375184844173858	0.670695782402724	0.474674541158031	0.335266240878159	0.212622139073778	0.605489502244276	1.16459989456265	1.14110396705326	0.430533067431262	0.406496183515657	1.24220864586156	1.10353759067934	1.64914437106042	1.35812045001778	0.851452868716652	1.37723672870793	0	1.09481602899595	1.411117820074	1.0217684017095	0.778343308416888	0.894022834832679	1.35077901902405	0.275617701361638	1.31801213007182	1.08607181430485	1.26294054379192	1.4164218567731	0.98329090980408	1.21121255630109	0.4768140746937	0.931974211203586	0.69037850573851	1.52665139891606	0.956383189808451	0.499273949273173	1.08587102011092	1.06844241700459	0.618783380657169	0.622317549977581	0.613193345861073	0.315243399574953	1.26098111018484	1.08459943087934	0	0.738654542192958	0.657185466318832	0.584409678416835	0.993084061649421	0.56824654003698	0.699931548288773	0.901618928541593	0.83041349253756	1.17122564962698	0.266731844476704	0.460183540780507	0.72933938646832	0	0.586416697376198	0.935614609669561	0.465647542265354	1.00686672696154	0.737433870261861	1.19795682516017	0.848295714709671	1.13439525534376	1.00509312625258	0.738682146337337	0.798482299512108	0.747070741321362	0.825087128143813	0.810699669511743	1.34091007617844	1.04862249515523	0.769463595822833	0.572497962464266	1.07322023518964	0.610504067712029	0.661681950970343	0.853214996844589	0.738022333726015	0.946437788099067	0.44959951652573	0.907235463269837	0.99949109656826	0.973545265894856	1.09924871581045	0.952077884960503	0.473674072053188	0.894996715824735	0.698317784719796	0.927817757850793	0.758925721985541	0.560762214843878	0.954581542150996	0.887588878964227	1.32249006361533	1.14799552675322	0.483421815933672	0.805156971723062	0.914319270258952	1.02669362496459	0.823932981647058	1.55188902036017	1.29716167159106	0.813941184615606	0.897047425294301	1.21116424173915	0.925889115283823	0.539524351010975	0.640787057119007	0.777690640292373	1.23148998067298	1.03804420928162	1.15747875935923	0.230634724762997	0.677717426232405	0.966197005695155	0.599517762879196	0.663401181054951	1.63575100282269	1.09977380221672	1.29529426504816	0.979483166816334	0.780903072610649	0.721318563357148	1.21228824636671	0.694159007856731	0.701415868614478	0.954488172047324	0.927680485773049	0.518742082960851	0.801124334968224	1.25608612925843	1.46880106018787	0.804948659134395	0.871685350660422	0.339471749963827	1.46239354467117	1.31647566608028	0.857999402679503	0.839332450212091	1.12785487973074	1.0150619205823	1.50566652947559	0.95314624502156	1.35824158073983	1.11102499391962	0.819632445390012	1.07165673332176	1.05396203886046	0.841786910716195	0.802676879642408	0.754262927344613	0.942934245803692	0.647897697702588	0.969189834846548	0.810899362490174	0.818506009938223	0.826475975285688	0.95212971073929	0.880766935664026	0.836538939593075	0.677300870866301	1.23778179480801	0.957565820808955	1.5652799404205	1.08616979105936	0.819298909632347	0.766531646932486	1.48740536515127	0.599738672451475	0.59320781573924	0.618236387781292	0.682097436348074	0.978426974703851	0.663698766604795	0.727438237614131	1.01206224364231	0	0	0.44912815718839	0.354800075478688	0	0.795149298100288	1.10036561293196	0.637536295794406	0.350115172942676	0.670392421836682	0.739915489586032	0.89814945692597	0.981640586651857	0.730906925229489	0.323659470104777	0.930997060594271	0.931595905022738	1.14905647865561	0	1.18155529597223	1.60088215709179	0.592035586289661	0	1.30388874580178	1.69445127309229	0.883950097163325	1.18991510706802	0.923509037516685	0	0.614577824005907	0.324342025753746	1.11002758329945	0.58280595005494	0.996002051501016	0	0.857195695035293	0.662707239035631	0.476979593212035	0.691768175904354	0.512262298442136	0.903817310685206	0.558208857708368	1.41723627705311	0.846008851685689	0.636699521230049	0.430389828898342	0.869967503796576	1.07826264597142	0.733356939100922	0.943050181764828	1.2460217867449	0.637648736948557	1.15873332199987	0.886499884621553	0.758480142614838	0.506736065149649	0.648598291222343	1.521717712468	0.972741871652059	0.819799689168798	0	0.392060442074264	0.595127797100935	0.71745847122758	0.932246137957187	0.761454268806631	0.611359014922112	0	0.930955076299637	0.55246643810131	0.933275502435282	0.769240441714206	0	1.11455785661682	1.11675879576422	0.6497561328458	0.860863612176078	0.706117817665889	0.792294046448794	0.458272942269628	0.756300413806914	0.754329907857185	0.556253387324018	0.893479756016756	0.412525665805376	0	0.987228472855317	0.7296064521204	0.55398275156153	0.984647848860947	1.24569090218903	0	0.617969474108905	0.635415466692252	0.792095066959297	0.512247383445862	0.712607025089224	1.04950924501229	0.609423688262733	0.456611304097728	0.869402062235732	1.33207194184879	0.530660491650918	0.402602343797078	0.238100119532735	1.13877710788938	0.793712284304035	0.722913852612547	0.914212776937438	1.03895809442324	0.571577821471498	0.519498090566354	1.10044301451941	0.545479860725519
6720401G13Rik	0	0.292315412481959	0	0	0	1.22124467216352	0.390594283156279	0	0	0	0	0	0	0	0.464923583100104	0.462237980394407	0	0	0	0.534242777060376	0.685446398662298	0	0	0	0	0	0	0.314076119246163	0	1.03604138429325	0.530020301246613	0	0	0.306314245048728	0.994390440703065	0	0	0	0	0	0	0	0	0	0	0	0.560153805534336	0.54509358332606	0	0.337028085587322	0.458171171544073	0	0	0	0.301114445758206	0.506114909524389	0.661930979528947	0	0	0	0	0	0	0.676773466152661	0.782414906389146	0	0.857039207462949	0.94206472438375	0	0.32754365999563	0.296249548149463	0	0.500644972126017	0.507644505467423	0.256642658156704	0.494709190997452	0.254255983176142	0.544324174492315	0.261207237341447	0	0.869737843952674	0	0	0	0.356303365310863	0	0.332459233846613	0	1.03622831540579	0	0.663844209176646	0.520096795850255	0	0.829269304070342	0	0	0.422810496577337	0.573155000447444	0.437726308538431	0	0	0.662248753238502	0.56333465980844	0.308860297627611	1.16396158825274	0	0.673976258026017	0.510296514124113	0	0.253886308128313	0	0	1.01135105405221	0.427873983828052	0.417556585488283	0.566207359580426	0.403347356847007	0.433087371383597	0	0.719798890939495	0	0	0.705870833666432	0	0.673171554657415	0	1.09573632869759	0.414450464781847	0.741243581012014	0.264145770184603	0	0.343251338804972	0.457613036518751	0.454161183335584	0.561303271155621	0.747473244106206	0.295160123972833	0	0	0	0	0	0.433826830434278	0	0	0.903119738518247	0.415914046421333	0	0	0	0.650992999674161	0.279035928202171	0	0.630404009588133	0	0.654840025640629	0.29628776258626	0.309629295602065	0	0	0	0.519963862155005	0	0	0	0	0	0	0.2596515645323	0	0	0	0	0.2860923447096	0	0	0.944312720111225	0	0	0.330772094598841	0	0.774604574565322	0.26452922864955	0.531726290421293	0.170284567915279	0.302813225799719	0	0.469565765152253	0.75227585925196	0.604332477507808	0.790959145502274	0.271868597545084	0.804815567030876	0.72150898265251	0	0	1.30097779957793	0	0.47197134218217	0	0	0	0.474412393603828	0.80215391245065	0	0	0	0	0.566559962472338	0	0	0	0	0.849074683260742	0	0	0.849617353863994	0.632948780074127	0	0.56622607182235	0	0	0	0	0.630352724382635	0	0.400962992818805	1.01394327565299	0	0.3867973451331	0.246205280620421	0.818769704389673	0	0	0.576146035836313	0	0	0.402247662892414	1.39813678479949	0	0	0	0.230658620038497	0	0.45804594371498	0.817990411696967	0.281989894041512	0	0.487741911047164	0	0	0	0.280438511120307	0.383873311762862	0.529255427584916	0.425980466874037	0.512751047536666	0	0.814541254205253	0	0.56845220027912	0	0.453522280231918	0	0	0.60394677910804	0	0.238009077174925	0.864684572133081	0	0	0.681889305821254	0	0	0	1.05574314885983	0.806552070250711	0.412450162490722	0	0.738069649722245	0.371269085789862	0.289270090637999	0	0.248373605721315	0	0	0.407337819784258	0.236861461081481	0.18171634149535	0.561877178822424	0.280938778304571	0.604415496711404	0.490241869725347	0	0	1.03656054723609	0.220993923600331	0.735651598653104	0.461868310555224	0.345239711026733	0.296270426566491	0.50508957668462	0.448781551758677	0.282566835906999	0.272153405844399	0	0	0.158948051694208	0	0.291631320293795	0	0.43561581541566	0.457305882441438	0.324796628237498	0.337170761936211	0.296887361604533	0	0.39744905575636	0.679970616719261	0.253663324447375	0.436962459367498	0	0	0.216523835858699	0	0	0.159772011463261	0	0.725436687976536	0.329208716272566	0.332395552966133	0	0	0	0	0.850327093424466	0.150259258375592	0.254363860607449	0.156721881822319	0	0.553437622708159	0.529382129354918	0.151521849207357	0.234267506203265	0.207704645734647	0.912027828030909	0	0	0	0	0	0.212622139073778	0	0	0	0	0.406496183515657	0	0.289378396525869	0	0	0.851452868716652	0	0	0.249888483264279	0	0	0.385923313437849	0	0.799891853551821	0.491499554169713	0	0	0	0	0.288544979101734	0.331234003561617	0	0	0	0	0	0	0	0	0	0	0	0.315243399574953	0	0	0	0.197634295034951	0.269805100993581	0	0.192487856253703	0	0.340248945594552	0.311713265355439	0	0	0	0	0	0	0	0	0.465647542265354	0.298052607026838	0.435163321032244	0	0	0	0	0.310643488098391	0	0	0	0	0.183394690564671	0.269083373915998	0	0.415457362341244	0	0.155455262345218	0	0.731219666378076	0	0	0	0.169341947296512	0.144871532790413	0	0	0.302525944816939	0.793858644308795	0	0.225141127089875	0.197428762823687	0	0	0	0.275616776931638	0	0	0	0	0	0	0.227744518005608	0	0	0	0	0.258064247650684	0	0	0	0.178943906087107	0	0.184347944517981	0	0.230634724762997	0.17712538783771	0	0	0	0.416221885374364	0.310326082357074	0.508195266175821	0.213019434602067	0.2123438629777	0	0	0.154352494087877	0.156431675874258	0.163231242807699	0.129972682176403	0	0.186105326117066	0.607917714786134	0.414605736869029	0.269201486950253	0	0.339471749963827	0.551404779796088	0	0	0.505111131399343	0	0	0	0	0	0.169741356998779	0	0	0	0.136783557271693	0.161949256417195	0	0	0	0.110340191228778	0.244924487953715	0	0.1103763918616	0	0.302175744268986	0	0.176988036062702	0.476911922655409	0	0	0.187468453452027	0	0	0	0	0	0.193784573720256	0.398031973468771	0	0.172524020626193	0	1.01206224364231	0	0.318824914594244	0	0	0	0.474563003718588	0	0	0	0.390313483240201	0.311274274504233	0	0	0.541095582841721	0	0.325063553274768	0	0	0.744626281347784	0.319430228985067	0	0	0.772863861147521	0	0	0	0.45202492095042	0	0	0	0	0	0	0	0	0	0	0.476979593212035	0	0.512262298442136	0.312704870940955	0	0	0.366955877929653	0	0	0.244694590647466	0	0.307924304684874	0	0	0	0	0.250902594009501	0	0	0.375949173650013	0	0	0	0	0.392060442074264	0.239820790607188	0	0	0	0.351653329376243	0	0	0	0.414853742459219	0	0	0.629877016490952	0	0.476218441861133	0	0.570690621594523	0	0	0	0.371776958519747	0	0.893479756016756	0.70378110809976	0	0.247219108490831	0	0.220470419536512	0	0	0	0	0	0	0	0.418396793429454	0.31559034125427	0	0.360456114623655	0.37953336000822	0.443084970273267	0.209689138426308	0	0.43031257140728	0	0	0	0.193416350835628	0	0	0	0	0
Ikbip	0.630395223364222	0.292315412481959	0.604323848817779	0.982467106793586	0	0	0.390594283156279	0	0.351136678667822	0.51775267075746	0	0.551349643647629	0	0	0	0.462237980394407	0	0	0	0	0.400297565831267	0.871964835122791	0	0.77551398182053	0	0.65489500092445	1.04836665997091	0	0	0	0	0.563726492727916	0	0.306314245048728	0	0	0.454357528867118	0.524541841605221	0.64794996035003	0.801494109685317	0.421894089513368	0.756165869102223	0.581307188539434	0.934263455206184	0.711969930497842	1.110838327126	0.223345769930219	0.54509358332606	1.01778516901589	0.588705515894385	0.458171171544073	0	0	0.647339007069936	0.301114445758206	0.506114909524389	0.38472395427492	1.07318531766292	0.453517221996321	0	0.445874683060281	0	0	0.828631819710815	0.333242471117024	0.497595828416654	0	0.486048964477379	0.678864675746223	0.32754365999563	0.524548411766735	0.358912547457102	0	0.507644505467423	0.460734401099423	0	0.254255983176142	0.544324174492315	0.468168428171485	0.63414564511681	0.869737843952674	0.4343408672317	1.06407580491272	0	0.356303365310863	0	0.780914519503777	0	1.03622831540579	0	0	0.520096795850255	0.37436084337225	0.621108923632305	0	0	0.947448549021995	0	0	0.571364388378416	0	0.3849335816053	0	0.544550056706352	0.903496311543172	0.37235532468786	0	0.846611641750503	0.412493629885949	0.253886308128313	0	0.6776783162269	0.628368466853114	0	0	0.566207359580426	0.403347356847007	0	0.442454833334722	0.719798890939495	0.59947020287013	0	0.520967870373738	0	0.673171554657415	0.512110970867576	0.690869112616157	0.932554805424746	0.741243581012014	0.472942979094929	0.380647643683125	0	0	0	0	1.08048708260835	0.295160123972833	0.488982020103854	0.305879761258364	0	0.296973796910487	0.297779333409529	0.240230848063177	0.749136496047194	0	0	0.415914046421333	0.464339265703167	0.302115096534185	0	0.650992999674161	0	0	0	1.14570427200543	0.654840025640629	0.29628776258626	0.309629295602065	0	0.402499697952674	0.460464335633134	0.293372202054277	0.309343509815213	1.01593541585096	0	1.06653465480318	0.619053706201158	0.279350720064859	0.465637202008827	0	0.775585546314363	0.711676789453219	0.425713649971757	0.69008693207688	0.765675414089195	0.373908714761196	0.716490551388003	0.240887336911395	0	0.330772094598841	0	0.329171443082656	0.793767733668727	0.531726290421293	0.656827851988173	0.425631859910026	0.480558401749652	0.641358581313852	0	0.604332477507808	0.958408827566052	0.661384312758131	0.481231938264208	0.72150898265251	0.547513340966058	0.3723023651358	0	0	0.791384974448584	0.368058145410706	1.08886966433992	0.533273591146576	0.474412393603828	1.24163864262469	0	0.721627426990988	0.414694524047331	1.28000361184127	0.566559962472338	0.767921202213364	0.427562134439887	0.505781032863395	1.20250490977776	0	0	0.680898169011008	1.10139937514433	0	0.604717645867494	1.02171332241167	1.00248773641281	0	0.757148825919011	0.774840576338738	0.630352724382635	0	1.0898308700231	1.20663470918305	1.13156804894227	0.882576905009167	0	1.26291863917885	1.0326659149369	0	0.774217948435466	0.697489724777688	0	0.402247662892414	0	0.816718858013574	0.890737657132436	0	0.575757817905381	0.634000207747888	0.771082362025406	0	0.50175069402862	0	0	0	0	0.437008831296598	0.830870132504228	1.20625242596005	0.873594479554975	0.425980466874037	0	0	1.25766565860812	0.582952883718071	1.19323111088481	0.692813087388278	0.890004555173175	0.504380510412998	0.602436953596027	0.60394677910804	0.687841659595712	0.591313243990878	0.522878719721062	0	0.807222985940105	0.902838609169669	0.913447347801636	0.880872658186174	0.974742049283904	1.55786630953222	0	0.703668241218163	1.12655461328374	1.03683165148312	0.641462209541048	0.289270090637999	0.693200041048766	0.248373605721315	0.647112420010071	0.422002040486785	1.01556264732113	0.428267385099008	0	0.561877178822424	0.280938778304571	0	0	0.535369052500265	0.579335676654871	0.374805920606684	0.401920235578384	0	0.461868310555224	0	0.710374954991783	1.28936037623701	0.448781551758677	0.502676880282445	0.272153405844399	0.769214751163459	0	1.06380172225072	0.807583347870416	0.517186261347671	0.355242810894055	0.738166569706319	0.77006535647349	0.569618240084232	0.470966215049788	0.417761796492174	0.360099955888464	0.501246776836886	0	0	0	0.743580500629843	0.788451190060476	0.216523835858699	0.311069036068592	1.14366359224491	0.418616263174812	0.835935747882104	0.427064429596712	0.460504465767198	0.505210504958502	0	0.396050748787799	0.274975810294534	0	0.23740260957518	0.28089201643588	0.625475841012377	0.292208285758155	0	0.685996238418404	0.529382129354918	0.151521849207357	0.234267506203265	0.207704645734647	0.221603167791036	0.752191098267265	0.375184844173858	0.540351761624803	1.23280928443543	0.691218598028566	0	0.980093087585119	0	0	0	0	0	0.289378396525869	0.382872569881787	0	0	0.554294121423405	0	0	0.366453436980673	0	0	0	0	0.491499554169713	0	0.330979296676184	0	0.576621133962366	0.288544979101734	0	0	0	0	0	0	0.280448065140545	0.282772623873709	0.276327266036095	0.618783380657169	0.454524346432292	0.352842717215905	0.315243399574953	0.489799455926894	0	0.631952257727165	0.197634295034951	0	0.584409678416835	0.35387380802054	0	0.184505795753895	0.311713265355439	0.1952209077914	0.368089502495105	0	0.460183540780507	0.851134115922364	0.842455652847079	0	0.770775926204576	0.465647542265354	0.713906426210414	0	0.285355636472615	0.636753076094951	0	0.623783758231735	0.310643488098391	0	0.441648046437529	0.22816346566963	0.485254285651314	0	0.480945990220703	0.4568946607278	0.229125871871733	0	0.408588405194104	0.272015037207733	0.731219666378076	0.969980057202748	0.233166827271715	1.09464074087409	0.314150154009393	0.383756122941907	0.385516443761846	0.452110074827846	0.722869268827145	0.473674072053188	0	0.225141127089875	0.362269367400459	0.758925721985541	0.918115540924817	0.18192747776403	0.491545508085716	0.266634168735022	0.357788792247712	0.807983382284495	0	0.468634792324091	0	0.227744518005608	0.481997402879625	0.366452632404997	0.349829761727001	0	0	0.762180579574065	0.305682898968988	0.469113416692779	0.178943906087107	0.27989955846715	0.699459863617714	0.646237677374861	0.417961112997021	0.458363844265444	0.476297143671416	0.128208335395184	0.487052939612416	0.709301295013749	0	1.09471237082706	0.53789593851666	0	0.424249465458337	0.580354198915073	0.694159007856731	0	0.634976483303264	0.441727958024382	0.757747636189389	0.342985412199357	0.443189365705479	0.571405910569625	0.143615865384588	0.442097138955266	0.184051837902649	0	0	0.373349089915387	0.198033362468212	0	0	0.60097819284747	0.46833445741337	0.455717628862667	0.441559483592967	0.38922305501419	0.175473386252227	0.557928733296768	0.461552188996376	0.301321693506706	0.318573422697647	0.617604128695131	0.862022980492839	0.459684613500965	0	0	0.1103763918616	0.425279913556867	0.663395064623924	0.12283032264485	0.176988036062702	0.266563999368902	0.803985714768815	0.254815884114214	0.709005524570392	0.819298909632347	0.454802806922427	0.382566283625271	0.803173352573867	0	0.618236387781292	0.398031973468771	0.691103892488454	0.31965062662059	0.428413412689438	0	0.28856689326637	0.318824914594244	0	0.354800075478688	0	1.2326001588158	0.789758699049255	0	0.608985039474101	0.390313483240201	0	0	0.442209157587209	0	0.323659470104777	0	0.413914095015203	0.731090169143225	0	0.319430228985067	0.506314193938097	0	1.01129330076971	0.429478801678567	0.441464222182748	1.06269277408903	0.998752220573049	0	0	0	0	0.59524691543723	0.33323859075649	0	0.771301603311759	0.517715033130126	0	0	0.691768175904354	0.288549628262674	0	0.222438515241013	0	0	0	0.960868175936108	0.441173286939605	0.395222416949111	0	0	0	0	0.547227251245954	0	0.449446977554919	0.506736065149649	0.375949173650013	0.539598133057955	0	0	0	0	0.239820790607188	0	0.268416084849184	0	0.351653329376243	0.878162599437652	0.325044321631993	0.399868670208233	0.707259190199654	0.456742185105498	0	0.256492034384779	0	0.6497561328458	0	0.228277220698187	0.263904275737779	0	0.447919047715022	0	0	0.39277729545117	0.70378110809976	0	0.445318813139067	0.194536547365794	0.55398275156153	0	0	1.02906838714143	0.451098053879688	0.25917700795395	0.338309243097464	0.154606189486563	0.712607025089224	0	0.289399644354819	0.135077754775144	0.654110223838916	0.443084970273267	0.209689138426308	0.15289015321641	0	0.646783730546073	0.59201596657585	0.534557538412746	0.494891358741728	0	0	0.519498090566354	0.511630715875316	0.545479860725519
Rnf115	0.630395223364222	0	0.978413172606954	0	0	0	0	1.05168348176215	0	0	0.600190740136505	0.904771599213198	0	0	1.21444906930898	0.462237980394407	0.736177679617592	0	0.539311419708014	0	0	0.871964835122791	0.364853023486515	0	0.499872223722292	0.65489500092445	0	0.745384833580261	0.756910336112894	0.646531714161655	1.13056712032722	0.758912232190181	0.375891827744178	0.540523693935168	0	0.463341420282163	0	0	1.03796254419828	0.801494109685317	0.945820667453968	0.447871607238906	0.332277158745426	0	0	0.702207440209315	0.560153805534336	0.54509358332606	0	1.10023474648002	0	0	0.661566408682563	0	0.301114445758206	0.506114909524389	0.661930979528947	0.825474500580585	0	0	0.988045248143819	0	0	0	0.333242471117024	0	0.517605177763137	0.486048964477379	0.395926215684391	0	0	0	0.832791152044867	0.507644505467423	0.460734401099423	0.824262625987659	0.254255983176142	0	0.913572259336058	0	0.869737843952674	0	0.667238335690275	0.63294219959834	0.356303365310863	0.526817555869811	0.780914519503777	0	0.64666967985182	0.421684153806685	0.385986406375228	0	0	0	0	0.426651102108509	0	0	0.437726308538431	0.571364388378416	0	0	0	0.544550056706352	0	0.37235532468786	0.392685758499328	0	0	0.768497966153644	0	0.395139305474915	0.628368466853114	0.848213680296263	0.230390839830947	0.566207359580426	0	0.433087371383597	0	0.423269462759087	0.59947020287013	0	0.705870833666432	0.520955604514778	0.673171554657415	0.694814772561183	0.690869112616157	0.706656990785414	0	0.645623407505672	0.380647643683125	0.343251338804972	1.36172109388055	0.621856874046817	0.406737025102201	0.441921135492532	0.295160123972833	0.66582667250491	0.888631990736352	0	0.711769453216655	0	0.240230848063177	0.316002348621267	0.653795567060889	0.398089102084502	0	0.464339265703167	0.533870029422557	0	1.04208139943235	0.497003502693345	0	0	0.887724811085712	0.654840025640629	0.29628776258626	0	0	0	0	0.293372202054277	0.309343509815213	0	0	0.762158756368133	0	0.279350720064859	0.2596515645323	0.287738781349947	0.775585546314363	0.711676789453219	0.425713649971757	0.508329503028816	0	0.645489204628926	0	0.434908613920821	0	0	0	0	0	0.300764372521971	0.442801121660801	0.302813225799719	0.655226517752235	0.469565765152253	0	0.745190216776463	0	0.271868597545084	0	0.424419836714401	0	0	0.636855519466802	0	0	0.848056516720593	1.08886966433992	0.301739186009423	0	0.80215391245065	0.70519361362039	0.424499537732712	0	0	0.566559962472338	0	0	0	1.50254121862604	0	0.364834657515858	0.833355744735397	0.512400873789191	0	0.347353459157298	0.819627417742551	0.765418831204365	0	0.448540582563372	0	0	0	0.400962992818805	0.46079891812426	0.53052789745103	0.3867973451331	0.246205280620421	0.818769704389673	0	0	0	0	0.571721252828568	0	0	0.489471639827378	0	0.845980218113885	0	0.906477912832944	0	0.490353618219644	0.681850962503691	0	0.487741911047164	0.358859823953026	0.458607758175779	0.437008831296598	0.830870132504228	0.660641139110408	0	0.235477582099902	0	0.531601340206881	0.350147885811336	0.33329824094021	0.324052130293273	0.287454016004864	0.25222685950426	0.283628590815384	0.345879177522146	0.744743451772588	0.506534921604184	0.591313243990878	0.206121893313471	0.797278284883532	0.346274264352967	0.681889305821254	0	0.534344682360399	0.438272213325138	1.05574314885983	0	0.703668241218163	0.714114457617599	0.310330371428872	0.641462209541048	0	0.287647443793184	0.879785584610652	0.374973740901954	0.580881569491043	0.407337819784258	0	0.586334473629288	0.919528669821806	0.280938778304571	0.347158076045392	0.490241869725347	0	0	0	0.555107807652899	0	0	0.805264171158145	0.710374954991783	0.284070703642783	0.249330961905366	1.28494761265689	0.485909669104042	0	0	0.416706610412726	0.483098344668102	0.291631320293795	0.355242810894055	0.43561581541566	0.625844468134986	0.324796628237498	0.182708697503566	0	0.500950093006941	0	0	0.893797547402106	0.436962459367498	0.24354388927403	0.542217281771749	0.216523835858699	0	0	0.526636392993313	0	0	0.178070998643469	0.123458151315849	0	0.396050748787799	0.274975810294534	0.703105125845019	0.429161094603887	0.500035411682252	0.895644080453716	0.156721881822319	0	0.553437622708159	0.209102091768467	0.399400801596217	0	0.379638137207454	0.689474271397145	0.445080806667076	0.520562459014535	0.670695782402724	0.474674541158031	0.586018368188165	0.387906672244012	0	0.243216305252425	0	0	0	0	0	0.382872569881787	0	0.851452868716652	0	0	0.249888483264279	0	0.367668368337962	0.534470320118717	0.674565282245995	0	0.491499554169713	0.375500250325204	0.330979296676184	0.700097822764242	0	0.288544979101734	0.331234003561617	0.266532223264313	0.767557421830447	0.286237892391963	0	0	0.280448065140545	0.836248247818064	0.492643023391126	0.251137013120892	0	0.352842717215905	0.554618323723462	1.0634788860894	0.282299975607505	0	0.928511161978303	0.806159141143362	0.584409678416835	0.723592760159266	0.323920852046861	0.593764773354884	0	0.35852137686291	0	0.798951730313408	0	0.429652867975204	0	0	0.573349948586982	0.259657916489726	0	0.435163321032244	0.285355636472615	0.636753076094951	0.611615987070699	0.623783758231735	0.547366477551671	0.218584182212002	0.747070741321362	0.570448229968346	0	0.338346239705453	0.269083373915998	0.254290145488567	0.572497962464266	0	0	0.485686154445008	0.430921604514141	0	0.718207193398862	0	0.314150154009393	0.383756122941907	0.211198920576429	0.251363648151855	0.633134767341689	0.473674072053188	0.544349630260042	0.408833162247139	0.362269367400459	0.500104570429344	0.812551985687241	0.787499913311429	0.389384869260287	0.266634168735022	0.82890363724037	0	0.481374445788454	0	0	0.413162992454877	0	0.509220249385304	0	0.216651168490449	0	0.5663755207306	0	0	0.178943906087107	0	0.79540899394089	0.309839179864321	0.230634724762997	0.327582025366142	0.185082293380766	0.34392275220447	0.272861341336893	0.709301295013749	0.546916840548087	0	0.388573499072579	0.977282532403109	0	0.331666099563667	0.288065781313188	0.410861644253738	0.163231242807699	0.441727958024382	0.204231734783853	0.598009970948518	0.443189365705479	0	0.269201486950253	0.245230265224836	0.184051837902649	0.43935096071502	0.435358264176673	0.757010351120667	0.363294712765701	0.231829433154597	0.364338328063835	0.187226225012876	0.585862240759246	0.623830924302057	0.314841266724614	0	0.175473386252227	0.444826304009973	0.257116445465448	0.423652414977505	0.446489074230925	0.537650207685227	0.293870724487684	0.459684613500965	0.747120816718969	0.191492784491138	0.300238242923916	0.302547977383915	0.302175744268986	0.12283032264485	0.458052701985306	0.266563999368902	0.314819479676309	0.545705815154634	0.0981094497933597	0.491261580607085	0.831378810666817	0.574885216584417	0.344136494621241	0.431646335493641	0	0.798712361346857	0.286600083016378	0.44791079510128	0.428413412689438	0.363014603019114	0	0.318824914594244	0.44912815718839	0	0.785894895429309	0	0	0	0	0.888994147293146	0.311274274504233	0	0	0.730906925229489	0	0	0.413914095015203	0.430876969689425	0	0.319430228985067	0.506314193938097	0	0.459264301634423	0.429478801678567	0.441464222182748	0.38754888725591	0.45202492095042	0	0.39218732045531	0	0.324342025753746	0.341239192225564	0.58280595005494	0.61708084599433	0	0	0	0.650715988013137	0.691768175904354	0.288549628262674	0.742709909686497	0.404330380127633	0	0	0	0.430389828898342	0	0	0.543070557161363	0	0.741931449592228	0.368772795348505	0.547227251245954	0	0	0.506736065149649	0	0	0.972741871652059	0.352939456884797	0	0	0.433150890970657	0.232862980002401	0.268416084849184	0	0.351653329376243	0	0	0.684861855872741	0	0	0.377839755019459	0.629877016490952	0	0.266164796913105	0	0.228277220698187	0	0	0.613931619120216	0.371776958519747	0.556253387324018	0.39277729545117	0	0	0.610626314319282	0.194536547365794	0.220470419536512	0	0	0	0.617969474108905	0.635415466692252	0	0	0.230897435248846	0.31559034125427	0	0.254089262410976	0	0.443084970273267	0.209689138426308	0.15289015321641	0.43031257140728	0	0.339158002592539	0.385951615404472	0.355453716352971	0	0	0.157203322449555	0.200992250810604	0.309448790596972
Pomp	0.364033745499399	0.858068015892198	0.604323848817779	0.982467106793586	0.607669998236129	0.786435842500826	0.889505829012261	0.658099774195535	0.987063262591797	0	0	0	0.636957795134667	0	0.781125837330058	0.462237980394407	0	0	0	1.51127466774725	0.685446398662298	1.12741448798416	0.842097029624341	1.41742101631625	0.499872223722292	0.87028031862717	0	0	1.1828419457864	0	0.530020301246613	0.758912232190181	0.375891827744178	0	0	1.37329007358071	1.35511600712985	0.524541841605221	0.64794996035003	0	1.28799705189177	1.34189024874241	1.21380827941563	0.57243310144983	0.938910257018791	0.4114732011124	0.405842848033317	0.54509358332606	1.01778516901589	1.22557957325672	0	0.650955250583307	0.661566408682563	0.647339007069936	1.24165911660133	0	0.38472395427492	0.495551706908784	0.76445158072424	0.583314050899665	0.753229856322146	0	1.60740794841969	0.676773466152661	1.67815433135669	0	0.517605177763137	0.66213837579275	0.395926215684391	0.573916424105613	0.710333546821451	1.00346582114558	0	1.19882584135628	1.29083570461681	0.494709190997452	0.254255983176142	0.734911485185394	0.913572259336058	0.463860847860092	0.379793196970527	0.736217668597831	0.667238335690275	1.0175836080991	0.618523813370069	0	0.780914519503777	0	0	0.421684153806685	0.385986406375228	0	0.37436084337225	1.148438567614	0	0.95425834803654	1.13325573440462	0.573155000447444	0.242598587529436	0	0.65698761492477	0	1.56537092171952	1.15453857055016	0.550441959961546	0.643120042791447	0	0.510296514124113	0.929054494170951	0.624486860834622	0.922573556174595	0.6776783162269	1.01135105405221	0.956572930345548	0.230390839830947	1.18945131912788	1.09461605264025	0.965625516517248	0.442454833334722	0	0.343963194841978	0.698151979381308	0.861896595407055	0.520955604514778	1.07196875778941	0.694814772561183	0.913629574418682	0	0	0.792863657292173	1.04858372902313	0.343251338804972	0	0	0.561303271155621	0.747473244106206	0.708171710803438	1.06225634506009	0.305879761258364	0.567973062259229	0.868623279716229	1.00619369973285	0.433826830434278	0.555812976811101	0	0.398089102084502	0.415914046421333	1.02004551070825	0.302115096534185	0.486582851443406	1.04208139943235	1.36085515658346	0	0	0.887724811085712	1.15025626344566	0.710409336878675	1.03513478419428	0.990292852615085	1.24674583374213	0.460464335633134	0	0.896354417063168	1.01593541585096	0.585426399482249	1.06653465480318	1.14540360570906	1.07664184661892	0.782232421369756	0.69338273645331	0.775585546314363	0.938559767970284	0.425713649971757	0.69008693207688	0	0.645489204628926	0	0.737120991305575	0.3455232740508	0	1.14594112424606	0	0.646408977157633	1.24070140694354	1.11335688991462	0.881982477089039	0.480558401749652	1.13102471922388	0.75227585925196	0.868663025865734	0	0.271868597545084	0	0.424419836714401	1.15919903339092	0.643039237136793	0.368253970209037	0.537467677330847	1.39059285892126	1.17115538629868	0.33217032965368	0.879357130600716	0.474412393603828	0	0.930803116478838	0	1.27278875556651	1.0046277098494	0.926146655265309	1.00544873804883	0.726175308121541	0.840152886058814	0	0.849074683260742	1.1639177218812	0.965645703963043	0.849617353863994	1.2949357180002	0.979031276465568	0.410569084589217	0.765418831204365	0	0	1.01362924127597	0.630352724382635	0.774771996606606	1.243438289414	0.46079891812426	0.717777511584354	0.882576905009167	0.608509878152121	0	0.643983576230655	0.577821755308645	0.328970314984026	0.697489724777688	0	0.910637839240723	0.700934616899369	0.816718858013574	0.391270549814841	1.84419273695223	0.418000744161617	0.779474459884292	0.45804594371498	0.817990411696967	0	0.782858994169768	0	1.15042497153712	0.458607758175779	0	0.678727544513305	0.660641139110408	0.529255427584916	0.235477582099902	0.512751047536666	0.876918302314328	0.609035548854059	0.687768290268069	0.56845220027912	0.510509526562015	1.00150626504769	0.970968092261254	1.12075498838995	0.60394677910804	0.841301592257001	1.44196251633943	0.864684572133081	0.341031840903	1.12166540158365	1.08373508002019	1.382830339329	0	0	1.55786630953222	0	0	0	0.738069649722245	0.641462209541048	0.985100695280359	0.693200041048766	0.75526170921581	0.374973740901954	0.83854978631823	0.407337819784258	0.588892983140812	0.468732768271074	0	0.679735275017535	0.808894955631777	0	0.303060235090141	0.778141731882656	0.646856703795868	0.555107807652899	0.735651598653104	0.776668120924629	0.601447135790141	0.524581649314452	0.686032594291893	0.88233061013216	0.502676880282445	0.661963143502994	0	1.18663125003594	0.621547088827912	1.15535205372915	0.990980466965105	0.355242810894055	0.43561581541566	0.254541923419283	0.569618240084232	0.790057363254321	0.793246931685116	0.833367155675549	0.501246776836886	0.396660067451419	1.19751576415146	0.59998822404826	0	0.985962940062215	0.545479313385407	0.900189253507608	0.72706141104188	0.712996477840001	0	1.14160363730238	0.860935118487216	0.894943243647718	0.38042998606491	0.795391043168412	1.16848542829095	0.703105125845019	1.05676057287455	0.679761665345541	0.625475841012377	1.11145695919011	0.923393761967084	0.907849242114926	0.87391650485875	0.597967107636342	0.423979070668504	0.65426949744898	0.806916030780012	1.054423731953	0.861390413740071	0.983167342859829	1.03777110023173	0.586018368188165	0.537034251078758	0.347852670594453	0.975719765414274	1.29831060638729	1.44230499669741	1.25532043307498	1.11594812787909	1.20922948886961	0.659122975089848	0.733649359989323	1.61544578202209	0.908905344411719	1.32638380448721	1.09481602899595	0.845074832072642	0.847332655165787	1.21109624775136	0.674565282245995	0.799891853551821	0.668990236685694	0.647914543053062	1.08607181430485	0.924699410638792	0.576621133962366	0.694994587841089	1.51240427010046	0.798482545251105	0.931974211203586	0.844202674138895	1.75858831311372	1.07259543778869	1.65145745238333	0.9688132603159	1.26650030187492	0.618783380657169	1.4944234395337	1.26418175853334	0.747659129878873	1.69141714063028	0.682474665330826	0.631952257727165	1.15925939049473	1.15359085066855	0.784377672799409	1.26710771880059	0.928500787669303	0.883522770787776	0.740773386899036	1.0028762613312	1.69646119407754	0.477137622571836	1.28975369174529	1.2288580658743	1.60284730180847	0.953764227539738	1.20108976688855	0.909530727977272	0.527417292327351	1.15740333288485	0.285355636472615	1.17144404296568	0.351819904983675	0.623783758231735	1.03758896623854	1.37009122099629	1.46687956090636	1.115823225586	1.15920369428349	0.87964848087813	1.15150028756944	1.00735075222288	1.19989532751477	1.47467264171072	0.610504067712029	1.05667383799742	1.1493941240261	0.969980057202748	0.946437788099067	0.88365628045021	0.979209297373992	1.49030006632955	1.34173965002845	1.27382912056245	0.881337962375456	1.23093273826559	1.35996860524503	1.10582756726816	1.08732136312046	1.28076366772313	0.918115540924817	0.874516018492581	0.669107603194972	0.650715635757109	0.82890363724037	1.05267196587991	1.50622816337022	1.12934140293796	1.02669362496459	0.930400458539393	0.805990827043846	1.16789118234643	1.12983745149338	0.394660750534338	1.51244613396403	0.5663755207306	0.728956933483322	1.30722370238579	0.683221632115272	0.395114766955827	0.699459863617714	0.820659342959795	1.03571700167201	1.01004794052176	0.966197005695155	1.07093390539906	0.943655648672342	1.12025823065352	0.9703300718553	1.46239987560277	1.2850059335518	0.536430464413577	0.84225287174235	0.945354930141087	0.774345386519623	0.991462059309157	1.3460323179231	0.927680485773049	0.858799231755467	1.24065916463028	1.25608612925843	1.27295262048372	1.10216419996113	1.03278653926461	0.698574650281702	0.905067440217583	1.0683163305255	1.25047241959282	1.01288140104337	0.578244123377841	1.0150619205823	0.804757940246255	1.16076004009236	1.10585330958505	1.37760859189342	0.819632445390012	1.25196094383974	0.986521923675166	1.33267145255394	0.94924285054131	0.916994076854223	1.04835643404077	0.909114261456894	1.09429241397133	1.03188080347284	0.818506009938223	0.876411559586656	0.881387400579394	0.974035415269195	0.944069587801881	1.20192905383842	0.986540604638165	1.13150797324491	0.770916985712489	1.08616979105936	0	0.892290142289635	1.33536627451615	0.344136494621241	0.732293209192575	0.495708527347448	0.99774771827007	0.691103892488454	0.919362749371279	1.30166446012977	0.363014603019114	1.20696204537459	1.47771051682943	0.75801192243832	0.823297322097261	0.785894895429309	0.474563003718588	0.588792791515956	0.637536295794406	0.984897908964233	0.670392421836682	0.739915489586032	0.89814945692597	0.442209157587209	0.890409330576679	1.06877715408242	1.0721080109308	0.705855864245403	0.961728014789343	1.1668467829103	1.05870525549625	1.60088215709179	1.89578850734167	1.01129330076971	1.30388874580178	0.980336834092101	1.34597358563115	1.18991510706802	0	1.07211900948644	0.992572491058055	0.76530114041425	1.23594487034123	0.948758134004891	1.4853569938784	0.771301603311759	0.517715033130126	0.662707239035631	0.798722576429282	1.09693590944749	0.983302519769777	0.550618664487533	0.914540129747729	0.419126237054003	1.16868374323	0.636699521230049	0.430389828898342	1.07910364575129	0.89792239936511	0.733356939100922	0.578748812619606	0.438164261459477	0.637648736948557	1.15873332199987	0.997743449207821	1.18497719905131	0.974660125437753	0.375949173650013	0.305729503659409	1.45665516747296	0.352939456884797	0.83238544323392	1.07186176595021	0.595127797100935	1.21259097681132	1.14956486005026	1.09799931038714	0.988157499351987	1.50795293980264	0.570006070927126	0.684861855872741	1.11754877126494	0.254196799733814	1.43894858752664	1.29035321463211	1.11675879576422	0.926437323628773	1.22082411271703	0.706117817665889	1.31390922742238	0.77141435838997	0.248804671558066	0.64229535235943	0.911653234731573	0	1.26818325775745	1.40219854652867	1.17729928262829	1.14735229698349	0.908614348050477	0.81425719566981	1.37895880417486	1.02906838714143	0.76096889364144	1.29893003407711	0.792095066959297	0.84960814055376	0.939746404934618	1.17179183694321	0.851639661702054	0.895209831741794	0.207642438014974	0.443084970273267	0.773363628382484	0.507437934240909	0.43031257140728	0.922678326012282	0.961513537585455	0.974772652905897	0.996418507404816	0.548260501297935	1.02962580156637	0.519498090566354	0.748402328646701	1.03469762044705
Ccdc141	0.364033745499399	0.702515743048716	0	0.60727165502773	0.607669998236129	1.22124467216352	0	0.658099774195535	0	0	0	0	0	0	0.464923583100104	0.462237980394407	0	0	0.539311419708014	0.880656959314458	0.907115479056955	0	0.631650502468764	0	0.499872223722292	0.87028031862717	0	0.314076119246163	0	0	0.530020301246613	0	0.375891827744178	0.730197262711107	0	0.463341420282163	0	0.524541841605221	0.64794996035003	0.801494109685317	0.945820667453968	0	0.581307188539434	0.57243310144983	0	0	1.09985664867754	0	0	0	0.458171171544073	0.650955250583307	0	0.647339007069936	0	0.506114909524389	0	0.825474500580585	0.76445158072424	0	0	1.16275093777995	0	0.27946917232052	0	0	0.857039207462949	0	0	0.573916424105613	0.710333546821451	1.00346582114558	0	0.842889426010319	0.460734401099423	1.07176603934771	0.769381930119969	0.544324174492315	0.468168428171485	0.463860847860092	0	0.4343408672317	0.667238335690275	0.63294219959834	0.356303365310863	0.870136912272472	0.332459233846613	1.63801218304597	0	0.945447580002001	0.385986406375228	0	0.859727988319242	1.39011420701148	0.43042741093611	0.724823152951314	0.422810496577337	0.573155000447444	0.973936000916336	0	0.65698761492477	1.05735794575794	0.56333465980844	1.03327157374822	0	0	1.35776132107535	0.846611641750503	1.1128662552838	0.624486860834622	0	1.07809466583578	0.628368466853114	0.236623313838683	0	1.84607760006656	1.09461605264025	0	0.748195339842675	0	0.59947020287013	0	0.294001915602727	0.520955604514778	1.07196875778941	0.512110970867576	0.690869112616157	1.52549253262416	1.45778580168096	0.792863657292173	0.655744856393299	0.801494307968429	1.00843858935413	0.454161183335584	0.918872701763013	0.24514970844282	0.999729328296955	0.274056564355581	0	0.76415063518692	0.868623279716229	0.870442226593062	0	0.749136496047194	0	0.682123043776426	0.93516928001371	0	0.302115096534185	0	0	0.675899471778435	0	0.364039478727534	0.539244266204959	0	0	0.896990111127559	0	0	0	0.519963862155005	0.309343509815213	0	0.33492080881451	0.322715694647237	0	0.828358105177733	0.2596515645323	0	0	0	0.235316205051502	0.2860923447096	0	0	0.421045780540534	0.240887336911395	0.805801247210482	0	0	0.576460219913919	0.473565379676879	0.300764372521971	0.31578088041698	0	0.268843895471154	0	0	0	0.337713470696489	0.271868597545084	0	0	0.547513340966058	0.3723023651358	0	0.885215897217006	0	0	0.33217032965368	0.721192031142075	0	0.479393620713799	0	0.721627426990988	0	0	0.322844634463763	0	0.726175308121541	0	0.77199524515796	0.849074683260742	0	0.833355744735397	0	0	0.347353459157298	0.410569084589217	0	0	0	0	0.630352724382635	0.774771996606606	1.0898308700231	0.46079891812426	0.300009757644049	0	0.246205280620421	0.818769704389673	0.643983576230655	0	0.328970314984026	1.25922327206602	0	0.402247662892414	1.39813678479949	0	0.391270549814841	0	0.575757817905381	0	0.45804594371498	0	0.681850962503691	0	0.487741911047164	0	0	0	0.678727544513305	0.383873311762862	0	0.723890352758418	0.512751047536666	0	0.814541254205253	0.18045112204577	0	0	0.764524292331308	0	0	0	0.284972262025297	0.238009077174925	0.206121893313471	0	0.346274264352967	0	0	0.302414309999638	0.438272213325138	0	0.482432099636412	0.412450162490722	0	0	0	0.513414274457819	0	1.0902503151614	0.860859633462803	0.422002040486785	0.562075428661404	0.428267385099008	0.586334473629288	0.561877178822424	0.280938778304571	0.347158076045392	0.817829330604202	0	0.331013251720084	0.646856703795868	0.555107807652899	0	0.776668120924629	0	0.296270426566491	0.284070703642783	0.448781551758677	0.282566835906999	0.485909669104042	0	0.564350183705859	0.296093722483831	0.658425175338285	0.291631320293795	0.355242810894055	0	0.254541923419283	0	0.337170761936211	0.159403223291164	0	0.39744905575636	1.0811660897813	1.1061329399934	0	0.24354388927403	0	0.792700227357262	0	0	0.297530185328458	0	0	0.576571976629159	0.781057572228731	0.87090822371103	0.217481709945588	0.274975810294534	0	0.23740260957518	0.39644138688744	0.625475841012377	0.411536720030584	0.225393552777283	0.220216876845582	0.381990697918464	0.283107179306519	0.234267506203265	0.65426949744898	0.221603167791036	0.445080806667076	0.861390413740071	0	0	0.691218598028566	0.666811422808833	0.347852670594453	0.438742659311521	0.725058018639701	0	0	0.599212012868295	0.513587406094273	0	0	0	0	0	0.249888483264279	0	0	0.534470320118717	0.393075930609094	0.3424072150646	0.491499554169713	0	0	0.410063155725841	0.329274462634962	0.512254863098695	0.331234003561617	0.927386776424132	0.325511277864523	0.286237892391963	0	0	0	0.282772623873709	0	0	0.252839660436139	0	0.315243399574953	0	0.282299975607505	0.631952257727165	0	0	0.584409678416835	0	0.323920852046861	0.593764773354884	0.311713265355439	0.1952209077914	0.636604023856738	0	0.25630494490709	0	0	0	0.935614609669561	0	0	0	0.285355636472615	0.848295714709671	0	0	0	0.397894651962875	0	0.22816346566963	0	0	0.655714760603841	0.254290145488567	0	0	0	0	0.430921604514141	0	0.233166827271715	0	0.314150154009393	0.383756122941907	0.385516443761846	0.251363648151855	0.162641523967863	0	0.544349630260042	0.922639501435384	0.197428762823687	0.150283779678798	0.223629766337421	0	0.275616776931638	0	0	0.483421815933672	0.345111773109804	0	0	0.227744518005608	0	0.199897042270609	0.349829761727001	0.216651168490449	0.463051938228126	0	0	0	0.330709356585327	0.395114766955827	0.339978725885538	0.166853168279511	0	0.17712538783771	0.185082293380766	0.34392275220447	0.943655648672342	0	0	0.843746965141018	0	0	0.234430935234561	0	0.154352494087877	0.291701300410361	0.163231242807699	0.129972682176403	0.204231734783853	0.47858995358328	0.245921819128763	0.228612993004073	0.380786319012209	0.442097138955266	0.592557906941892	0	0.241160292857535	0.518180464693463	0.629319487109561	0	0	0.187226225012876	0.46833445741337	0.455717628862667	0.169741356998779	0.38922305501419	0.175473386252227	0.557928733296768	0.136783557271693	0	0.318573422697647	0.355632665937003	0.205152674141051	0.209729388374339	0.348074742795402	0.191492784491138	0.209794946817833	0.302547977383915	0.385572603995505	0.12283032264485	0.176988036062702	0.865332763732896	0.314819479676309	0	0.345350669876027	0	0	0.270528350182505	0.599738672451475	0	0.495708527347448	0.218666319632887	0	0.44791079510128	0	0.363014603019114	0.28856689326637	0.318824914594244	0	0	0	0	0	0.637536295794406	0	0.390313483240201	0	0	0.442209157587209	0.730906925229489	0.323659470104777	0	0	0.430876969689425	0.744626281347784	0.319430228985067	0	0	0	0	0	0	0.762263549965472	0	0.39218732045531	0.353740926483066	0	0.341239192225564	0	0.61708084599433	0	0	0	0	0.404505356983262	0.288549628262674	0	0	0	0	0	0	0	0.395222416949111	0	0.578748812619606	0	0.637648736948557	0.547227251245954	0.618296291550867	0	0	0	0.539598133057955	0.437132907699599	0	0	0.392060442074264	0	0.421654075787534	0	0.618389430145153	0.611359014922112	0	0.570006070927126	0.219765356250534	0	0.254196799733814	0	0.460488725928411	0	0.266164796913105	0	0.228277220698187	0.472550927350485	0	0.447919047715022	0.203044709298166	0	0	0.70378110809976	0	0	0	0.220470419536512	0	0.40200927480201	1.02906838714143	0	0	0	0.154606189486563	0	0	0.40779544770614	0	0.869402062235732	0	0.209689138426308	0.15289015321641	0.730317216883416	0.264712210558331	0	0.211434646852342	0.193416350835628	0	0	0.157203322449555	0.368306509296216	0.309448790596972
Rufy1	0	0	0	0	0	0	0	0	0.351136678667822	0	0	0	0	0	0	0.462237980394407	0	0	0	0	0	0	0	0	0	0.380088308458387	0.655642895583532	0	0	0	0	0.321038055807014	0	0	0	0	0	0	0.64794996035003	0	0	0	0	0	0	0	0	0	0	0.588705515894385	0	0	0	0	0	0	0.38472395427492	1.07318531766292	0.453517221996321	0	0	0.437918617535056	0	0	0	0	0	0	0	0	0	0	0.832791152044867	0.507644505467423	0.256642658156704	0	0	0	0.261207237341447	0	0.379793196970527	0	0	0	0	0.526817555869811	0	0	0	0.421684153806685	0	0	0	0	0.43042741093611	0	0.422810496577337	0	0.242598587529436	0	0.381465861876534	0	0.56333465980844	0	0	0	0.392685758499328	0	0	0	0.408878463403431	0	0	0	0	0	0	0	0	0	0	0.698151979381308	0	0	0	0	0.403906395718848	0	0	0	0	0	0.457613036518751	0.454161183335584	0.223882400767144	0	0	0.274056564355581	0	0	0	0	0	0	0	0	0.415914046421333	0	0.302115096534185	0	0	0	0	0	0	0	0.29628776258626	0	0	0	0	0.293372202054277	0	1.01593541585096	0	0.322715694647237	0	0	0	0	0	0	0.235316205051502	0	0	0	0	0	0	0	0	0.329171443082656	0	0	0	0	0	0	0	0	0	0	0	0	0	0.3723023651358	0	0	0	0	0	0	0.474412393603828	0.479393620713799	0	0	0	0	0	0	0.427562134439887	0	0	0	0	0	0.849617353863994	0	0	0	0	0	0	0	0	0	0	0	0.300009757644049	0	0.246205280620421	0	0	0	0	0	0.571721252828568	0.402247662892414	0	0	0	0	0.418000744161617	0.258490178803601	0	0	0.281989894041512	0	0	0	0	0	0	0.383873311762862	0	0.425980466874037	0	0	0	0.33329824094021	0	0	0	0	0	0	0	0	0	0	0.346274264352967	0	0	0	0	1.05574314885983	0	0	0	0	0	0	0	0	0.374973740901954	0	0.407337819784258	0.236861461081481	0.468732768271074	0	0.280938778304571	0	0	0	0	0	0	0	0	0	0	0	0.249330961905366	0	0	0.769214751163459	0	0.158948051694208	0.270413889735853	0	0	0.241316658630984	0	0	0.182708697503566	0.159403223291164	0	0	0	0.253663324447375	0	0.24354388927403	0	0	0	0.72706141104188	0	0	0	0.178070998643469	0	0	0	0.274975810294534	0	0	0	0	0	0	0	0	0.283107179306519	0	0	0.221603167791036	0.171282907446478	0.205062998312308	0.214152745574324	0	0	0.212622139073778	0	0	0.426809317113849	0	0	0	0	0	0	0	0	0	0	0	0	0	0.393075930609094	0	0	0	0	0	0.576621133962366	0	0	0	0	0	0	0.277856693230224	0.678746794775485	0	0.492643023391126	0.451739173553069	0.252839660436139	0	0.747659129878873	0	0	0	0.197634295034951	0	0	0	0.323920852046861	0	0	0	0	0	0.25630494490709	0	0	0.335556949158819	0.327181373525161	0	0	0	0	0	0	0	0	0	0	0.22816346566963	0	0	0	0	0	0.392730657060778	0.408588405194104	0	0	0	0	0	0.314150154009393	0.144871532790413	0	0.251363648151855	0	0	0	0	0.197428762823687	0.150283779678798	0.223629766337421	0.18192747776403	0.389384869260287	0	0	0	0	0.261494026833072	0	0.227744518005608	0.269733186562386	0	0.349829761727001	0.216651168490449	0	0	0	0	0	0.149693970805529	0	0	0	0	0.185082293380766	0.128208335395184	0	0.416221885374364	0.167134035948701	0	0	0	0	0	0	0	0	0.129972682176403	0	0	0	0	0.143615865384588	0	0	0.313170661425155	0	0.203975441213375	0	0.231829433154597	0	0.187226225012876	0	0	0	0.14718864480255	0.175473386252227	0	0	0	0	0	0.293870724487684	0.209729388374339	0.129927198225325	0	0.209794946817833	0	0	0.12283032264485	0.327345653210193	0	0.116277195168641	0.135486996875464	0.187468453452027	0	0	0.382566283625271	0	0.59320781573924	0	0	0	0	0	0	0	0	0	0	0.785894895429309	0	0.337084205735468	0	0	0	0.311274274504233	0	0	0	0	0	0	0	0	0	0	0	0	0.429478801678567	0	0	0	0	0.39218732045531	0	0	0	0	0	0	0	0	0	0	0.288549628262674	0	0.404330380127633	0	0.366955877929653	0	0	0	0	0	0	0.438164261459477	0	0	0	0.449446977554919	0	0	0	0.740344448471762	0	0.500362253799896	0	0.239820790607188	0	0	0	0	0	0	0	0	0	0	0	0	0.266164796913105	0	0	0.263904275737779	0	0	0.371776958519747	0.556253387324018	0	0	0	0	0	0	0	0	0	0.250745341300395	0.25917700795395	0	0.154606189486563	0	0	0	0	0	0	0	0.15289015321641	0.238100119532735	0	0.339158002592539	0.111282161406475	0	0	0.414739786243011	0	0	0.309448790596972
Nsa2	1.29097944594176	0.702515743048716	0.978413172606954	0.60727165502773	1.64534237032827	2.10141407246873	1.22096609001734	1.33343146241184	1.13283185676681	0	0	0.904771599213198	0.636957795134667	1.14697042762083	0.464923583100104	0.777207810839031	1.15566808559792	0.658257666602003	0	1.34173057656383	1.08849336961622	1.33075276424191	0.631650502468764	1.31783405600512	0.499872223722292	0.87028031862717	0.655642895583532	1.2767170856025	1.1828419457864	1.03604138429325	0.874678553379596	1.06254121791273	1.43421970031554	0.306314245048728	0	0.463341420282163	1.49359482878956	0	0.64794996035003	0	0.945820667453968	0.447871607238906	0.581307188539434	0.934263455206184	0	0.702207440209315	0.693835958464665	0.54509358332606	0	1.89006853959391	1.50167636282566	0.650955250583307	1.55870788208166	0.647339007069936	1.5830386121751	1.09091091528927	0.878784040092018	0.825474500580585	1.00134284551021	0.583314050899665	0.445874683060281	0.437918617535056	0	0	1.32718889122453	0.828412906656309	0.517605177763137	0.272239643780161	1.68196562241499	1.0779758625605	1.22829750123	1.00346582114558	1.2809595296445	0.507644505467423	0.775078021202896	0.824262625987659	0.769381930119969	1.15417016019924	1.12849768123927	0.779642141057065	1.04682977410701	1.31400707442047	0	1.68970331235774	0.356303365310863	0	0.581591084430959	1.41301403754074	0.64666967985182	0.717440674711672	0.663844209176646	0	0	0.357984000347487	0.730424075077896	0	0.422810496577337	1.58333305292551	1.32137987532894	1.19773599553909	0.872810768046667	0.3849335816053	0	0	0.903496311543172	0.37235532468786	1.07312925880401	0	0.412493629885949	0.253886308128313	0	0.6776783162269	0	0.72670112341256	0.938248639627485	0	0.912621722293944	0.965625516517248	1.1715250035881	1.13415805541788	0.343963194841978	0	0.861896595407055	1.11560321791406	0.673171554657415	0.512110970867576	0.690869112616157	0	1.16232406198071	1.03496807996393	1.19914866155031	0.598367153759548	1.20057908301789	0.891037047519705	1.01441705778903	0.24514970844282	0	0.488982020103854	0.888631990736352	1.49156257922399	1.00420823067072	0.870442226593062	0.433826830434278	0.911108796853322	0	0.682123043776426	0.93516928001371	1.21334380472009	1.24439343436385	1.05803432815225	1.04208139943235	0.279035928202171	1.4239054337661	0.840581736358371	1.14570427200543	0.932859750925272	1.12181005928007	0.545764990495537	1.93523891319742	0.402499697952674	0.774617587210164	1.22034090801786	1.15578341639298	0	1.09531369422955	1.29966399232215	0.99870296613028	1.18097577427085	0.782232421369756	0.287738781349947	0	0.417814548071201	0.425713649971757	0.69008693207688	0	0.85889280807235	0.421045780540534	0.859743211654876	1.11993446492009	0.943641335511002	0.356884234818423	0	0.922204190470399	0.531726290421293	0.910839234393014	0.952753516242535	1.0479629802655	0.787953589335934	0.75227585925196	0.745190216776463	0.589771211012745	0.941114481465361	0.804815567030876	0.72150898265251	1.15919903339092	0.3723023651358	1.17159413558835	0.537467677330847	0.47197134218217	0	0.78036081633096	0.721192031142075	0.794930661392856	0.479393620713799	0.70519361362039	0.950445888563814	0.932990990748138	0	1.19018867926421	1.35821932956281	0.726175308121541	0.840152886058814	1.73307500640932	0	1.40712363976922	1.08248906638385	0.849617353863994	1.01767058719149	0.604717645867494	0.819627417742551	0.454177245994096	1.58706803167984	0.448540582563372	0.774840576338738	0.630352724382635	0.774771996606606	0.908318028278311	0.46079891812426	1.01167901976256	1.46052733523928	0.984321709574174	0	0.643983576230655	0	0.939506129629658	1.5113004399325	0.933271731912979	0	0	0.489471639827378	0.890737657132436	0	0.831943450133994	1.01918008600821	1.20140296111917	1.26200636977231	0.281989894041512	1.51839566209714	0	1.15042497153712	0.458607758175779	1.1609867155133	1.18406575777986	0.660641139110408	0	1.13972913811511	0.850117253521088	1.13316808335194	0.814541254205253	0.465881172940476	0.928787741711517	0.692813087388278	0.621046310149252	0.283628590815384	0.345879177522146	0	1.29199965992115	1.30567097737633	0.6502122777776	1.5392642228398	1.24825533241372	0.902838609169669	0.913447347801636	0.534344682360399	0.742026821185125	0	1.05099058536925	1.11277991289196	0	0.546872142876085	0.641462209541048	1.10324950426994	1.09892715660926	1.0902503151614	0.374973740901954	0.946162022725869	1.10284396247935	0.236861461081481	0.468732768271074	0.919528669821806	0.679735275017535	0.347158076045392	1.06422678661332	1.13952189941651	0.943940196014339	1.31638711791843	0.401920235578384	1.67690186628948	0.461868310555224	0.97452874669422	1.22835508799733	1.59890797332844	0.88233061013216	0	1.05705282902939	0.769214751163459	0.564350183705859	0.866846521473417	0.658425175338285	0.701153227363484	0.355242810894055	0.43561581541566	0.625844468134986	0.324796628237498	0.337170761936211	0.711722600321743	0.833367155675549	0.966276028556327	0.396660067451419	0.253663324447375	0.436962459367498	0.24354388927403	0.391919578816297	1.36224124330743	0.548038170218693	0.72706141104188	0.624140072259529	0.835935747882104	0.725436687976536	0.329208716272566	0.718873753554036	1.19866832832917	0.217481709945588	0.667690090900867	0.703105125845019	0.728610264084321	0.593919853035862	0.895644080453716	1.05384340097618	0.698946961715552	0.553437622708159	1.33358029392091	0.905785189392242	0.234267506203265	0.526335465714243	1.00715664931596	0.752191098267265	0.861390413740071	0.540351761624803	1.03777110023173	0.691218598028566	0.666811422808833	0.347852670594453	0.74278529358588	1.29831060638729	1.44230499669741	0.918292635083752	1.11594812787909	1.20922948886961	1.20405147630739	1.26057762160535	0	1.17021277164714	0.868581992336922	0.758909203716452	1.01923919617293	1.41410932853956	1.13821343430174	1.4754922290752	1.35077901902405	1.17032438467128	0.375500250325204	1.5948575622828	0.410063155725841	1.20632562388719	1.54411566044752	1.4217032910215	0.798482545251105	1.30701953189255	1.46273178185947	1.52665139891606	1.17672171982979	1.44474966799138	1.45199567742996	0.952496836718718	0.998410204968965	0.891623752201369	0.990674156527207	1.04867593357731	1.69141714063028	1.18933914284114	1.97039114267427	1.40219225625228	1.15359085066855	1.75257100865244	1.13941946624826	0.928500787669303	1.49320829036731	1.04017383230421	0.731610013480027	1.022644330457	1.04213443350601	0.900749537062871	1.2288580658743	1.29320469603992	1.3331785955939	0.770775926204576	1.51789810845174	1.49876280758939	1.31571342218663	1.29312058857583	1.17144404296568	1.37465984780358	1.28053373612545	1.53622970073566	0.902912919720017	1.32947456647916	0.931645653186499	1.4904326179576	1.03438229607273	1.24479633552632	1.00735075222288	1.03098417928147	0	0.922347359131218	0.811323558152352	1.23142599400539	0.738022333726015	1.28890496657408	1.09464074087409	1.22446578008302	1.05542977961904	0.973545265894856	1.09924871581045	1.19372950362391	1.39398917247042	1.44891188634822	1.32995965253745	1.45386031174457	1.28076366772313	1.10080281314327	1.16236403025278	1.21901662878687	1.04186435650722	1.27607709046791	0.483421815933672	1.3582215773462	0.914319270258952	1.14754418536002	0.930400458539393	1.41087892627128	1.41167104768882	1.12983745149338	0.991256225243778	1.11922018899481	0.925889115283823	1.35140824202624	1.3852461140599	0.943505266458884	1.51768928205551	1.23328243891253	1.21313525434298	1.47639533137804	1.01004794052176	1.1753347748886	0.972174259915745	0.943655648672342	0.416221885374364	0.821682194456564	1.46239987560277	1.06501920317605	1.21441815605917	0.95015227407228	1.32309670325724	1.20607457973018	0.701415868614478	1.3460323179231	0.811106733304736	1.18427520166708	1.29829402002137	0.983508006760709	1.46880106018787	0.871847396367374	0.981903512453194	1.17111213162221	1.32509693096554	0.860478417032681	0.64469396852376	0.839332450212091	0.41994181619143	1.0150619205823	0.892963679440514	1.09621259241131	1.10585330958505	1.04802718235027	1.43003130615703	1.19538204067768	1.55657942695155	1.06758134994184	1.38490924013551	1.05697674235702	1.18827070234085	1.48781710055941	1.24005898665318	1.12646987916367	0.818506009938223	1.0545213755558	1.19378832155315	0.974035415269195	1.08645430834462	1.25866368903944	1.23778179480801	1.43884250545309	1.62454177317755	1.18591226721737	1.26368515455468	1.61798209445047	1.05299425558875	0.344136494621241	0.238908446220513	0.495708527347448	0.903161645730401	0.978426974703851	0.44791079510128	1.14424376373831	0	0.849528862182277	0.754621602929752	0.44912815718839	0.994808530821106	0.785894895429309	0	1.82757555604528	1.02391183848056	0.81447955653382	1.06831642371074	1.36706270964891	1.07851546012848	0.442209157587209	1.14889862435754	1.19224236845816	0.325063553274768	0.931595905022738	0.961728014789343	0.44003378817208	0.918657938706074	1.7258930205589	1.44263717948262	0.459264301634423	0.959259285877546	1.58672705736583	0.883950097163325	0.762263549965472	1.18706406676893	0.39218732045531	0.614577824005907	1.19396070748785	0.797672513586947	0.58280595005494	1.38356780296111	0.771301603311759	0	0	1.04186483312897	1.09693590944749	0.695003879260768	0.312704870940955	0.558208857708368	1.28216466441082	1.69345200448663	1.30073678295652	1.30578871838491	0.746370874771668	1.58535687201527	1.35770255673568	0	1.07352836879664	1.0240646836945	1.36478544570612	0.997743449207821	1.6044310984202	0.841589488524002	0	0.729048517905433	0.972741871652059	0.819799689168798	0.500362253799896	1.07186176595021	0.239820790607188	0.71745847122758	0.479865860529184	1.09799931038714	0.817378643958202	0	0.766656640253363	0.684861855872741	0.933275502435282	0.254196799733814	0.651476047072909	1.01356359364801	0.599755535288087	0.266164796913105	0.293546526877394	0.825400362092236	1.31390922742238	0	0.991763472533772	0.946643887191989	0.911653234731573	0.674114457512135	0.929111842331191	0	0.610626314319282	1.07657837511554	1.17004531057897	1.37006256102914	0.40200927480201	0.787923249362057	0.451098053879688	0.908274186283897	0.590697239608724	0.69504648356619	1.12480560140483	0.31559034125427	1.1582955673306	1.15471009666585	0.526199725675486	0.443084970273267	0.773363628382484	0.768823512224419	0.730317216883416	0.473862329577463	0.339158002592539	0.60134755856325	1.53357128161557	0.548260501297935	1.02962580156637	0.157203322449555	0.368306509296216	1.15605451383783
Rpl7a	0.364033745499399	0.292315412481959	0.604323848817779	1.25472188678059	0.607669998236129	0	0.889505829012261	0.658099774195535	0.351136678667822	0.51775267075746	0	1.37205692826255	0	0	1.02105115521511	1.51025662598777	0.736177679617592	1.05189654133801	1.1458141484222	1.13750760135535	0.685446398662298	1.33075276424191	0.364853023486515	1.20725000231054	0.831682117939647	1.19791404953523	1.04836665997091	1.62213637984678	0	1.03604138429325	1.13056712032722	1.06254121791273	1.03880114868479	0.730197262711107	0	1.37329007358071	1.00280036222845	0	1.31788751235982	1.24070119080436	0.421894089513368	1.18195391225214	0.78056557813221	0.934263455206184	1.2798099485298	1.26594433081276	1.01271089256515	1.67733496170801	0.633090240786474	0.337028085587322	0.771265518092682	0	1.05635864995224	0	0	1.09091091528927	0.38472395427492	0.495551706908784	0.453517221996321	1.21700644201088	1.17811531527962	0.437918617535056	0	0.828631819710815	1.32718889122453	1.58328630704246	0.857039207462949	0.811847590188484	0.899199518655932	0.573916424105613	1.49332009222211	0.831007820265933	1.08174793058461	0.842889426010319	1.11500514974808	0.494709190997452	0.456838859344862	0.308717362241125	0.468168428171485	0.906662536256908	0.654446508185633	1.15580438482904	0.885190315211118	0.63294219959834	0.826119067821252	1.1252901376717	0.581591084430959	0	0.64666967985182	0.717440674711672	0	0	1.31534466109245	0	0.43042741093611	1.29797949112125	0.719116346138168	0.573155000447444	0.741284777048914	0.932774456000467	1.20095320201163	0.3849335816053	1.71233634362665	0.735191540330009	0.550441959961546	0.643120042791447	0.89331326617788	0.510296514124113	1.26811514635112	0.456234947707542	1.26041311281464	1.23085006382075	0.628368466853114	0.427873983828052	1.27920217986211	0.925580528835771	1.7873723211395	0.433087371383597	0.442454833334722	1.13415805541788	0.802844726597677	1.10536148015781	0.996862846450104	1.31789377779822	1.07196875778941	0.849273358638497	0	1.40686021813671	0	0.921210139880286	0	0	0	0.621856874046817	1.01441705778903	0.606303814026548	0.522813524633533	0.816080912404166	1.02603066394402	0.76415063518692	1.12361307693186	0.713365322928603	0.857973569224661	1.28186173100101	1.54599821414178	0.398089102084502	1.73100755683386	1.84433066388639	1.65599658161816	1.2550204790943	0.650992999674161	1.07579012542604	1.21333674917359	1.40515813141388	1.52067203641548	1.32880799319042	0.710409336878675	1.36247350242964	0.990292852615085	0.911092673529714	0.774617587210164	1.11412488732862	1.15578341639298	0	0.952391931300833	1.18986346959864	1.14540360570906	0.497509796741362	0.636392721612191	1.30007007603872	0.775585546314363	0.938559767970284	0.723494077536811	0.69008693207688	1.72338635114766	0.85889280807235	1.64712206164166	1.23947410413872	0.601886100298626	0.683331919405815	1.14594112424606	0.774604574565322	0.646408977157633	1.01353082461668	1.3802079635885	0.805838192666807	1.1508059785991	1.38615163388485	0.75227585925196	0.97857760638095	0.958408827566052	1.05627264110419	1.54982907213099	0.72150898265251	0	1.31051518432674	0.848420095009892	0	1.22773519763297	0.636556071723774	0.581140604584004	1.01591998869108	0.794930661392856	1.24163864262469	1.72508855517157	0.424499537732712	1.27278875556651	1.0046277098494	1.57167394803444	0.767921202213364	0.955870744621895	1.09035258852729	1.92033494774303	0	0.842062833238231	1.18712149411586	0.849617353863994	0.843674842101331	0.347353459157298	0.819627417742551	1.19402886938377	0	0.992692315299379	1.20628933413354	1.83623198573341	0	1.37659251387473	1.01394327565299	1.13156804894227	0.665072520135776	0.984321709574174	0	1.0326659149369	1.41821819658615	0.774217948435466	1.5113004399325	0.571721252828568	1.09241050298146	1.80511325470816	0	1.67033395955417	0	0.831943450133994	0.634000207747888	0.771082362025406	1.06441566130861	0.681850962503691	1.3788626587176	0.814223656998574	1.27864208704281	1.01015867810289	0.972523937705104	1.18406575777986	0.660641139110408	0.873594479554975	0.585970351318815	0.512751047536666	0.531601340206881	1.13056680218872	1.09184008296687	1.3031845115634	0.846985816513489	0.890004555173175	1.19309204161608	0.806475145430533	0.868169364835249	0.687841659595712	1.50374345692481	1.11911460117634	0.341031840903	1.46166964748264	0.902838609169669	0.913447347801636	0.880872658186174	0.974742049283904	0	1.41136816650596	1.26802272661286	1.41776775478768	1.2666650718287	0.854010434590624	0.985100695280359	0.981048053414717	0.61303357079743	0.860859633462803	0.422002040486785	1.45223992320347	0.848859823567973	1.33349282018606	0.919528669821806	1.08093164457239	1.25040700146104	0.817829330604202	1.13952189941651	0.331013251720084	1.03656054723609	0.910192868905058	1.15497627178292	0.461868310555224	1.11928044689023	1.70282261758308	0.839232138360255	0.757567718335167	1.37159893845984	0.811646406079353	0.769214751163459	0.564350183705859	1.32481603927829	0.270413889735853	0.990980466965105	0.824128743902278	0.970227560225536	0.896113096579459	1.4945029743004	1.28367072426052	0.938763492637537	0.923497321700763	1.08324313273531	1.36682791505972	0.893797547402106	0.86309966502565	0.866884232417865	0.892063486915309	1.29815461936774	1.03861767233889	0.72706141104188	0.940286568328605	1.28488789757598	1.55434678603193	1.41689337203154	1.42612861747051	0.655414176157428	0.795391043168412	0.949055073181354	0	0.850327093424466	0.593919853035862	1.1082237863537	0.702425779131038	1.10666507852589	0.803049006665348	0.966675654477321	0.597967107636342	0.949672562090084	0.526335465714243	1.38151228014781	1.384971328296	1.31772199301596	0.983167342859829	1.03777110023173	0.953362616006553	1.06366162515114	0.980093087585119	0.975719765414274	1.55376782957023	2.20662314691779	1.10091790870622	1.91001943448675	1.85307566611754	1.8144464923458	1.60415674121315	1.30465716923092	1.93597017182625	1.87734714941789	1.48414001184696	1.29671912604309	1.69534395845684	1.34267880965459	1.07391971089379	1.45148840972757	1.17032438467128	1.5366252789583	1.51169985337536	1.51534537526038	1.86688455506913	1.30241386845063	1.74371840150062	1.664459402763	1.49650046418555	1.53685837773768	0.788738900762337	1.43662964779537	1.82278546656646	1.52588980404174	1.95453492299738	1.18962348232132	1.82276707098092	1.80568190359316	1.69618386271327	1.80174895077037	1.82912027997891	1.68798142288816	1.40219225625228	1.55212874439765	1.88185637117297	1.77413535827043	0.928500787669303	1.58069698601874	1.81300343197151	1.85713231382958	1.17122564962698	1.72155333930496	1.11400208988156	1.76472719547854	2.4497583700542	1.43329310144352	1.07711994305628	1.58103488695355	1.2332629205116	1.45238427952701	1.38003029531457	1.61142153130492	1.37465984780358	1.67372480906399	0.899244260135222	0.997483692577304	1.52911700032529	1.77160029629592	1.68241623341497	1.39240058052868	1.33014617459937	1.43243818017914	1.77550980251304	1.35786400664061	1.58489736608584	2.02562194963929	1.61869282348476	1.86629672718579	1.59850429562453	1.34578424043615	1.54736889995236	1.76651194764341	1.21020379066524	1.61088682333912	1.24603769071644	2.11388937704624	1.15421168078292	1.56736114247738	1.45386031174457	1.85198080772805	1.70843790977871	1.56848524881904	1.57243839610653	1.14438446197694	1.81952175900678	1.97726740250144	1.41001720242529	1.45665531635387	1.25537695425962	1.11444180974446	1.33217079167558	1.23460593124566	1.12983745149338	1.15666943100737	1.63480620634866	0.762180579574065	1.25410424505006	1.5884148292276	1.59497235851579	1.18304481456851	1.5371679301439	1.40925839097275	1.34985855158661	1.66281662207874	1.44904654041404	1.65938792056182	1.56227963902236	1.12025823065352	1.45424349346176	1.29529426504816	1.66435234598886	1.21441815605917	1.60334471876829	0.945354930141087	1.38891379961709	1.44087201092955	1.02066525300062	1.43530903357985	1.42964085738769	1.40450098082931	1.3326467245202	1.46880106018787	1.33123509498344	1.33112048955884	1.34380270635958	1.04400594148063	1.24037971474717	1.37265238516206	1.40386895178837	1.35414838329996	1.4064513653342	1.18407734343067	0.95314624502156	0.76774055375032	1.42338089108523	1.43003130615703	1.7921513372462	1.2858868527699	1.11690509975151	1.33971972617291	1.59906361300366	1.23089307073768	1.43464160121811	1.39683882202688	1.61689747610743	1.42821940960823	1.33727584977933	1.75513113981954	1.43139561400745	1.35651367065363	1.20192905383842	1.3229886946523	1.74168819367441	1.50231561564555	1.43683330311492	1.26368515455468	1.49596582785604	1.58804213546488	1.35519236675049	1.06140220084167	0.825837421230668	1.08417551849706	0.691103892488454	1.29209308629623	0.957376364131068	1.15981828753767	1.46990394237757	1.38795652750394	0.44912815718839	1.14119862817536	1.22054412500146	1.2326001588158	1.7607427621055	1.30202935644521	0.81447955653382	1.66793273634717	1.45621369540099	1.58566152414707	1.58838647253264	0.306675646778959	1.6504038865042	1.40501262854214	1.81367002178556	1.76681717547518	0.977831306847535	1.56183777843755	0.840916151569077	1.76626160135337	1.20371992639807	1.93271465465378	0	1.74726041729846	1.48863469437578	0.564724342585385	1.22443644910851	1.48114851011216	1.40304941304334	1.53982774475334	1.21619708580117	1.38356780296111	1.50153854954683	0.517715033130126	1.34046008579861	1.91963850370147	1.87039788855653	1.20691376886656	1.0425663241553	1.4453416036552	1.28216466441082	1.29790856752928	0.848230690674262	1.30578871838491	1.52807513296263	0.89792239936511	1.44657917111136	0.578748812619606	1.32228551331448	0.637648736948557	1.68145958794283	1.34936771433976	1.81025419134651	1.53325862898615	1.71717121244946	1.02566480987682	0.972741871652059	1.87337968813985	1.08127341211001	1.47308061915232	0.734520710576581	0.945543596911141	1.24278112085932	1.27247967157731	1.56787616757753	1.77929328371319	1.72549594599762	1.00127589321819	0.933275502435282	1.19917696024488	1.19294241550215	1.56999623675962	1.11675879576422	1.14301696527894	1.31687461834984	1.19699637211145	1.46466685731891	1.36305728347965	1.65720510605198	0.64229535235943	1.17338647850597	1.07331473249134	1.40257160530294	0.703654621848104	1.08676137441467	1.49116644743599	1.09024162530184	0.608803006346729	1.24569090218903	1.22325657117101	1.0973923762559	1.12251135303172	0.792095066959297	0.69504648356619	0.939746404934618	1.46853829714288	1.3501630310941	1.10789623494694	0.37953336000822	0.443084970273267	0.659342404832782	1.03652021523782	0.960882701962952	1.23154569006751	1.44288375461179	1.37407320519962	1.57876764024828	0.73978968690609	1.40796596265315	0.785046313788747	1.30154709205492	1.03469762044705
Slc39a7	0.630395223364222	0.518278083346809	0.604323848817779	0	0	0	0.390594283156279	0.658099774195535	0	0.857249307678214	0	0.551349643647629	0	0	0.464923583100104	0.462237980394407	0	0	0	0	0	0	0	0.577199321442567	0.499872223722292	0.87028031862717	0	1.04586928833384	0	0	0	0	0.375891827744178	0	0	0	0	0	0	0	0	0.756165869102223	0	0.57243310144983	0	0.4114732011124	0.405842848033317	0.54509358332606	0	0.588705515894385	0	0.650955250583307	0	0	0	0.506114909524389	0.38472395427492	0.825474500580585	0.453517221996321	0.583314050899665	0.988045248143819	0.437918617535056	1.09683960378851	0.497700283782497	0	0.497595828416654	0	0.66213837579275	0	0.771473445096654	0.524548411766735	0.358912547457102	0.832791152044867	0.285664716360234	0.460734401099423	0.494709190997452	0.254255983176142	0.308717362241125	0	0	0.379793196970527	0	0.667238335690275	0.63294219959834	0	0	0.581591084430959	0.710915109777192	0.64666967985182	0.421684153806685	0.385986406375228	0	0	0.357984000347487	0	0.426651102108509	0	0	0.242598587529436	0.571364388378416	0.381465861876534	0.3849335816053	0	0.544550056706352	0	0.37235532468786	0.392685758499328	0.846611641750503	0	0.253886308128313	0	0.897771536206626	0	0.236623313838683	0	0	0	0	0.442454833334722	0.423269462759087	0	0	0	0	0	0.512110970867576	0.403906395718848	0.706656990785414	0	0.472942979094929	0.380647643683125	0	0	0.252617545070259	0.223882400767144	0.441921135492532	0.295160123972833	0.274056564355581	0	0	0	0.297779333409529	0.240230848063177	0.316002348621267	0	0	0.415914046421333	0	0.302115096534185	1.2550204790943	0	0	0.581119227041554	0	0.539244266204959	0.268654367034552	0	0.736697589453035	0	0.402499697952674	0.460464335633134	0	0.309343509815213	1.01593541585096	0.33492080881451	0	0.826764944618354	0	0.636392721612191	0.847636882685511	0	0.938559767970284	0.425713649971757	0	0.765675414089195	0	0.421045780540534	0.434908613920821	0.601886100298626	0	0	0	0.26452922864955	1.01353082461668	0.31578088041698	0.162806720678261	0	0.262066680292373	0.75227585925196	1.07762152761036	0.337713470696489	0.810981813656225	0.804815567030876	0	0.899378424407087	0.3723023651358	0	0.537467677330847	0	0.848056516720593	0.581140604584004	0.301739186009423	0.794930661392856	0.80215391245065	0	0.424499537732712	1.27278875556651	0	0	0	0	0	0	0	0.631622368541483	0.281516388738337	0.512400873789191	0	0.604717645867494	0.56622607182235	1.19402886938377	0	0.992692315299379	0.460616969520627	0	1.20611460964071	0	0	0.875469061893589	0.3867973451331	0.874006335248892	1.26291863917885	0.857067856217196	0	0	0.697489724777688	0	0.402247662892414	1.10906394529255	0.489471639827378	0.391270549814841	0	1.03579183147077	0	0.45804594371498	0.490353618219644	0.281989894041512	0	0.814223656998574	0.358859823953026	0.458607758175779	0.437008831296598	0.280438511120307	0	0.529255427584916	0.235477582099902	0.512751047536666	0	0.609035548854059	0.18045112204577	0	0.846985816513489	0.764524292331308	0.283628590815384	0.345879177522146	0.440069726156147	0.687841659595712	0.591313243990878	0	0.341031840903	0.603048327621585	0.397933869266682	0	0.534344682360399	0	1.55786630953222	0	0	0	0.310330371428872	0.371269085789862	0.513414274457819	0.847428081309489	0	0.374973740901954	0	0	0.588892983140812	0.691574310070162	0	0.280938778304571	0.347158076045392	0	0.303060235090141	0.579335676654871	0	0.220993923600331	0	0.776668120924629	0.601447135790141	0.867033520346981	0.839232138360255	0	0.282566835906999	0.272153405844399	0	0.321435552761926	0.524350186853119	0.270413889735853	0.291631320293795	0.824128743902278	0.241316658630984	0.457305882441438	0.324796628237498	0.470966215049788	0.793246931685116	0.62441705737498	0	0.900530393415254	0.624024902803393	0	0.439281479484857	0.391919578816297	0.216523835858699	0.311069036068592	0	0.526636392993313	0	0	0.178070998643469	0.505210504958502	0.655414176157428	0.547546745244889	0.667690090900867	0	0.5900346201011	0.28089201643588	0.625475841012377	0.518156543312325	0.409253311614464	0.553437622708159	0.529382129354918	0.151521849207357	0.234267506203265	0.379638137207454	0	0.31750677802066	0.520562459014535	0.390474678803693	0.474674541158031	0.181597957404101	0.212622139073778	0	0	0	0	0.918292635083752	0.34379654619164	0.289378396525869	0	1.0313629731393	0.851452868716652	0.908905344411719	0.868581992336922	0.249888483264279	0.366453436980673	0.367668368337962	0.385923313437849	0.894022834832679	0.3424072150646	0.275617701361638	0.375500250325204	0	0.410063155725841	0.576621133962366	0.288544979101734	0	0.4768140746937	0.325511277864523	0.508562608751523	1.22422597115103	0	0.499273949273173	0.683424981240139	0.670426459996583	0	0.252839660436139	0.352842717215905	0	0.817191530351104	0.502248519715173	0	0.838070222964254	0	0	0.35387380802054	0.323920852046861	0.340248945594552	0.740773386899036	0.1952209077914	0.368089502495105	0.650915248125205	0.460183540780507	0.590662697584204	0	0.586416697376198	0.573349948586982	0.259657916489726	1.00686672696154	0	0.507149295258251	1.41538466974911	0.351819904983675	0	0	0.218584182212002	0.747070741321362	0	0.271747718560372	0.338346239705453	0.480945990220703	0.254290145488567	0.827735224592985	0.674044045206555	0.514621550194818	0	0	0.969980057202748	0	0.616066519936168	0	0.484764635477775	0.385516443761846	0.452110074827846	0.534572342707727	0.473674072053188	0.308733469733769	0	0.503776099572071	0.500104570429344	0.406316105307663	0.335831407907696	0.389384869260287	0.476979313850328	0.620808779440481	1.05267196587991	0.187349490400191	0	0.306152124308894	0	0.269733186562386	0.634157188623896	0.608544320214454	0.216651168490449	0.463051938228126	0	0.305682898968988	0	0.864020719900747	0.27989955846715	0.184347944517981	0.166853168279511	0.417961112997021	0.458363844265444	0.185082293380766	0.599517762879196	0.81329726201712	0.416221885374364	0.647107362461	0.365664636091663	0.53789593851666	0.883893722516197	0.234430935234561	0.580354198915073	1.04315904629511	0.410861644253738	0.303551319009599	0.527284736883669	0.373781827264367	0.186105326117066	0.443189365705479	0.228612993004073	0.143615865384588	0.130098710030961	0.339471749963827	0.82764697118688	0.435358264176673	0.64469396852376	0.739816260257093	0.231829433154597	0.630919128630581	0.60097819284747	0.335165956968325	0.253569708363524	0.441559483592967	0.584029602918359	0.175473386252227	0.659552537705243	0.461552188996376	0.720493784984975	0.754262927344613	0.250515408935116	0.375374389733658	0.383084886242401	0.129927198225325	0.490616558112611	0.383195158858383	0.425279913556867	0.111157519132814	0.420656980813526	0.176988036062702	0.567560010443815	0.554054782858248	0.457798138973355	0.269512556648951	1.06594973852714	0.454802806922427	0.270528350182505	0.599738672451475	0	0.356079992438396	0.398031973468771	0.286600083016378	0.31965062662059	0.428413412689438	0.363014603019114	0	0	0.44912815718839	0.616209506701527	0	0	0.588792791515956	0	0.608985039474101	0.390313483240201	0.311274274504233	0.677992262669018	0.74783335602812	0.541095582841721	0	0	0.413914095015203	0	0.44003378817208	0.561202297362242	0	0	0.459264301634423	0.429478801678567	0.980336834092101	0	0	0.923509037516685	0.39218732045531	0	0.324342025753746	0	0.58280595005494	0	0	0.517715033130126	0	0.476979593212035	0	0.695003879260768	0	0	0.419126237054003	0.366955877929653	0	0.430389828898342	0.244694590647466	0.677803638918128	0.307924304684874	0	0.438164261459477	0.368772795348505	0	0.250902594009501	0.758480142614838	0.285097767577867	0.375949173650013	0	0	0.352939456884797	0	0.673032003231984	0.595127797100935	0	0.268416084849184	0.618389430145153	0	0.532480139507883	0.325044321631993	0.219765356250534	0.414853742459219	0.6251299263064	0	0	0	0.266164796913105	0	0.414048037100173	0	0	0.248804671558066	0.371776958519747	0	0.39277729545117	0.412525665805376	0	0.610626314319282	0.194536547365794	0	0	0.40200927480201	0	0.250745341300395	0.464864561774219	0.590697239608724	0.288509679498423	0.576265224731939	0	0.609423688262733	0.360456114623655	0.207642438014974	0.443084970273267	0.209689138426308	0.285505433000285	0.43031257140728	0	0.793712284304035	0.211434646852342	0	0.548260501297935	0	0.293049112888939	0.748402328646701	0
Mesdc2	1.01419202477719	0	0.604323848817779	0.60727165502773	0	0	0	1.33343146241184	0	0	0.600190740136505	0	0	0	1.37647353675775	0	1.67772302635986	0	0.539311419708014	1.13750760135535	1.37508594488723	0.871964835122791	1.01590242090273	0.329644676019639	0.499872223722292	1.0474357389399	0	0.745384833580261	0.756910336112894	1.31570883035226	0	0.563726492727916	1.53760675740087	0	1.48309621191979	0.778818204074422	0.454357528867118	0.524541841605221	0.64794996035003	0.801494109685317	0.421894089513368	0.447871607238906	0.332277158745426	0.57243310144983	1.12379624943884	1.110838327126	1.32339377269292	0	0.633090240786474	0	0	0.650955250583307	1.05635864995224	0.647339007069936	0.877953569227007	0	0.661930979528947	0.825474500580585	0.453517221996321	1.09213934998539	0.753229856322146	0.437918617535056	1.09683960378851	1.18131255057391	1.32718889122453	0	0.857039207462949	0.94206472438375	0.678864675746223	0.573916424105613	0	0	0.832791152044867	0.689230023671984	0.460734401099423	0.824262625987659	0.769381930119969	0.734911485185394	0.785919821724553	0.63414564511681	1.04682977410701	0.967832833320892	0.667238335690275	0.63294219959834	0.618523813370069	0	0.780914519503777	0.710915109777192	0.64666967985182	0.717440674711672	1.05950729430546	0.860586694202357	0.859727988319242	0	0.96093452237028	0.426651102108509	1.28992416567864	0.935268897059739	0.437726308538431	0	0	0.662248753238502	0	0.735191540330009	1.16396158825274	0	0.392685758499328	0	0.703733219401719	0.456234947707542	0.922573556174595	0	1.01135105405221	0.236623313838683	0.417556585488283	0.566207359580426	0.690029730760085	0	1.33077571918804	0.423269462759087	0.59947020287013	1.10536148015781	0	0.520955604514778	0.673171554657415	0.849273358638497	0.690869112616157	0.706656990785414	0	0.472942979094929	0	0.343251338804972	1.20057908301789	0.765460646245716	0.813253136847088	0.871185336937143	0	0.274056564355581	0	0.323746299241321	0.296973796910487	0.870442226593062	0.595990112120529	0	1.54599821414178	0.682123043776426	0.708841931253349	0.464339265703167	0.302115096534185	0.486582851443406	0	0.959373448994623	0.946342432959711	0.840581736358371	1.14570427200543	0.803463924262796	0.867072720205488	0.736697589453035	0	0	0	0.519963862155005	0.309343509815213	0	0.952391931300833	0	0.356647736015997	0.960170771583226	0	0.847636882685511	0.775585546314363	0.417814548071201	0.235316205051502	0.2860923447096	0.765675414089195	0	1.12978259416944	0.240887336911395	0	0.683331919405815	0.356884234818423	1.08181637743337	0.26452922864955	0.719268102996754	0.833104015577597	0.805838192666807	0.655226517752235	1.02918272272506	0	0.604332477507808	0.337713470696489	0.485449581470486	0.481231938264208	0.424419836714401	0	1.31051518432674	0.848420095009892	0.537467677330847	1.03314758439471	1.17115538629868	0.94644686961263	0.879357130600716	1.03732311493494	1.04582137618085	1.27019162511228	1.13657439536015	1.11723322010871	0.623443089615201	0.926146655265309	0.767921202213364	1.29988533270861	0	0	1.30163272982929	0.364834657515858	1.08248906638385	0.849617353863994	0.365700740828655	1.12414984270754	1.02171332241167	0.454177245994096	0	0.448540582563372	0.460616969520627	0	1.20611460964071	0.686447025332918	0.775106372048628	0.875469061893589	0	0.750027269599048	1.26291863917885	0.372921371517705	0.577821755308645	0.939506129629658	1.25922327206602	0.933271731912979	1.09241050298146	0	0.489471639827378	1.07025951928915	0	0.831943450133994	0.634000207747888	1.50141153773523	1.06441566130861	0.50175069402862	0.782858994169768	0.814223656998574	0.622455167694978	1.01015867810289	1.31953683250886	0.280438511120307	0.383873311762862	0	0.845101378538005	0	1.13316808335194	0.350147885811336	0.782654375597557	0.928787741711517	0.510509526562015	1.27662368142659	1.08817128893365	1.12075498838995	0.244023240626772	0.506534921604184	0.238009077174925	0.956855115360204	0.594925178798048	0.807222985940105	0.681889305821254	0.913447347801636	0	0.438272213325138	2.13997065163723	0.806552070250711	0.412450162490722	0.714114457617599	0.898548623744056	0.854010434590624	0.513414274457819	1.09892715660926	0.879785584610652	0	0.580881569491043	0.814253576156621	0.588892983140812	0.953800654448222	1.3905236175099	0	0.604415496711404	0	0.723796393830488	0	1.5348835347027	0.555107807652899	0	0.461868310555224	0.345239711026733	1.00247265990183	0	0.993265808371599	0.683011275695625	0.272153405844399	0.769214751163459	0.92305985358404	0.71014874326284	0.483098344668102	0.701153227363484	0.824128743902278	0.738166569706319	0.254541923419283	0	0.470966215049788	0.622980070956791	0.360099955888464	1.13698581728712	0.396660067451419	0.767964549466224	0.436962459367498	0.866884232417865	0.985962940062215	0	0	0	0.297530185328458	1.28488789757598	0.427064429596712	0.460504465767198	0.718873753554036	0.38042998606491	0.679112606384373	0.667690090900867	1.11194957724842	0.728610264084321	0.593919853035862	0.254363860607449	0.518156543312325	0.564536387925117	0.803049006665348	0.657843383540994	0.503592359389467	0	0.767703469432649	0.402936977253599	0.914645603425222	0.375184844173858	0.670695782402724	0	0.691218598028566	0.666811422808833	0	0.602256552092151	1.14110396705326	0.430533067431262	0	1.24220864586156	0.513587406094273	0.875391766982689	0	0.851452868716652	1.17021277164714	0.868581992336922	0.758909203716452	0	0.847332655165787	0.88112198552666	0.674565282245995	0.3424072150646	1.06651195029913	0.861831304450246	0.330979296676184	0	1.08205915131378	0.512254863098695	0.579680118131577	0.798482545251105	0.325511277864523	1.09516294339834	0	0.495106022781851	0.830892179689103	0.836248247818064	0	0.618783380657169	0.622317549977581	0.990674156527207	0.315243399574953	0.817191530351104	1.52438733268317	1.50992930502617	0.838070222964254	0.269805100993581	0.584409678416835	0.723592760159266	1.06939770764726	0.883522770787776	0.311713265355439	0.35852137686291	0.368089502495105	0.266731844476704	1.11400208988156	1.0576798417112	0	0.786842300773414	0.573349948586982	0.259657916489726	0.871058875432133	0	0.975307303041891	0.848295714709671	0.611615987070699	0	0.899244260135222	1.30582643095045	0.605956218416443	0.705835522928693	0.940804793592702	1.22926367289138	0.480945990220703	0.625323214792949	0.572497962464266	0.392730657060778	0.610504067712029	0.811323558152352	0	1.31653874454732	0.718207193398862	0.616066519936168	0.653926226752797	1.10841703544369	0.880377596363451	0.887720932435216	0.722869268827145	0.473674072053188	0.308733469733769	0.56399670909222	0.197428762823687	0.964480528886959	0.560762214843878	0.692208507764083	1.01062125231314	0.476979313850328	0.357788792247712	0.807983382284495	0.601304274243182	0.468634792324091	0.729878835782162	0.413162992454877	0.935634998710126	0.936122731194068	0	0.394660750534338	0.463051938228126	0.925889115283823	0.539524351010975	1.13020697433585	1.01715193267233	0.149693970805529	0.339978725885538	0.4349432217965	0.831877930933616	0.327582025366142	0.797799988933471	0.739675186425923	0.663401181054951	1.27602534112029	0.546916840548087	0.743880171259637	0.388573499072579	0.387439502360302	0.424249465458337	0	0.511537300300278	0.856882928137505	0.883637334159165	0.747317262654517	0.373781827264367	0.342985412199357	0.607917714786134	0.706950793644553	0.804948659134395	0.747861424171256	0.473984749593076	0.743747170976175	0.241160292857535	0.757010351120667	0.505111131399343	0.942498015743923	1.09182870402003	0.344901187911111	0.786228098034717	0.623830924302057	0.747004530062745	0.950680584521191	0.672699563545242	0.444826304009973	0.841786910716195	0.94924285054131	0.661788210488758	0.617604128695131	1.07810695255425	0.597299049298346	0.927454864170313	1.13554948447234	0.659789588819735	0.881387400579394	0.534067381558544	0.778123863662902	0.771223638341848	0.927764571722637	0.554054782858248	0.457798138973355	0.709005524570392	0.491261580607085	1.15132871387564	0.144368196554764	1.45604923682042	1.15080788806094	0.727401890448738	0.798712361346857	0.509142596120029	0	0.727438237614131	0.838671306478004	1.1013777851813	1.05725887442295	0.44912815718839	0.616209506701527	1.75427044743825	0.474563003718588	0.588792791515956	0.368699241540457	0.350115172942676	0.670392421836682	0.548362063223131	0.89814945692597	0.981640586651857	0.306675646778959	1.06877715408242	0.930997060594271	0.705855864245403	0.430876969689425	0.744626281347784	0.319430228985067	0	0.96146519201158	1.01129330076971	0.429478801678567	0.441464222182748	0.666210406972927	0.998752220573049	0.564724342585385	0.892406474745274	0.614577824005907	0.56890629576167	0.341239192225564	0.58280595005494	0.824359880902059	0	1.47992140926578	0	1.23738689300958	0.691768175904354	0.849489437526006	0.903817310685206	0.691566549561725	0.419126237054003	0.634869947347324	0.636699521230049	0.430389828898342	0.746370874771668	1.07826264597142	0.733356939100922	0.943050181764828	0.438164261459477	1.17275605855427	1.15873332199987	0.618296291550867	0.449446977554919	0.841589488524002	0.375949173650013	1.02566480987682	0.437132907699599	0.819799689168798	0.500362253799896	0.673032003231984	0.734520710576581	1.04267861518791	0.479865860529184	0.451428842246767	0.611359014922112	1.33858286245252	0.325044321631993	0.801787426491271	0.707259190199654	0.456742185105498	1.04281392909269	0.7747190957579	0.803193993232591	1.04056587626807	0.520241841317922	0.570690621594523	0.263904275737779	0.458272942269628	0.248804671558066	0.371776958519747	1.17338647850597	0.39277729545117	0.412525665805376	0.703654621848104	0.876711094339102	1.14735229698349	0.686632889684852	0.349997282328388	0.688019679782152	0	0	0.25917700795395	0.590697239608724	0.607806929831057	1.20592783790287	0.31559034125427	0.40779544770614	0.360456114623655	1.12460111971717	1.46950245616597	0.530660491650918	0.842733154385968	0.730317216883416	0.264712210558331	0.59201596657585	0.663969439464765	0.726321201767542	0.73978968690609	0.933220172228887	0.70409958116776	0.368306509296216	0.545479860725519
Myo9b	0	0.518278083346809	0	0	0	0	0	0	0.351136678667822	0	0	0	0	0	0.464923583100104	0.777207810839031	0	0	0	0	0	0	0	0	0	0	0	0	0	0	0	0	0.375891827744178	0	0	0	0.454357528867118	0	0.64794996035003	0	0	0	0	0	0.418011172427518	0.702207440209315	0	0	0	0.337028085587322	0	0.650955250583307	0	0	0.301114445758206	0	0	0	0	0	0	0.437918617535056	0	0.497700283782497	0	0	0	0	0.678864675746223	0	0.296249548149463	0	0.500644972126017	0.285664716360234	0	0	0	0	0.468168428171485	0	0.379793196970527	0	0	0	0	0	0	0	0	0	0	0	0	0	0	0	0	0	0	0	0	0.3849335816053	0	0	0	0.37235532468786	0	0	0	0	0.408878463403431	0	0	0	0	0	0	0	0	0	0	0	0	0	0.673171554657415	0.694814772561183	0	0	0	0.264145770184603	0.380647643683125	0	0	0	0	0	0	0	0	0.323746299241321	0	0.297779333409529	0	0	0	0	0.415914046421333	0	0	0	0	0	0	0	0	0	0.524609247204962	0	0	0	0.460464335633134	0	0	0	0	0	0	0	0	0.287738781349947	0	0	0	0	0	0.85889280807235	0.716490551388003	0.240887336911395	0.3455232740508	0	0	0	0	0	0	0.162806720678261	0	0	0	0.604332477507808	0.589771211012745	0	0.481231938264208	0	0	0	0.636855519466802	0.537467677330847	0	0	0.33217032965368	0.301739186009423	0.794930661392856	0	0	0	0	0	0.566559962472338	0	0	0	1.20250490977776	0	0	0	0	0	0	0.226184342894186	0.765418831204365	0	0	0.460616969520627	0	0	0	0	0.300009757644049	0.665072520135776	0.246205280620421	0	0.372921371517705	0.577821755308645	0.328970314984026	0	0	0	0	0	0.671838801022566	0.845980218113885	0	0.258490178803601	0	0	0.281989894041512	0	0	0	0	0	0.280438511120307	0	0	0.235477582099902	0.512751047536666	0.531601340206881	0	0	0	0	0	0	0	0.440069726156147	0.284972262025297	0.238009077174925	0	0.797278284883532	0	0	0	0.302414309999638	0	0	0	0	0	0	0	0.289270090637999	0.287647443793184	0	0.374973740901954	0.23307310272798	0	0.727284772156418	0.18171634149535	0	0	0	0.490241869725347	0	0.579335676654871	0	0.220993923600331	0	0	0	0.296270426566491	0	0	0	0.272153405844399	0	0	0.158948051694208	0.270413889735853	0	0	0	0.254541923419283	0	0.182708697503566	0	0	0.150688924961879	0.679970616719261	0	0.242134497334881	0	0.215014645875172	0.216523835858699	0	0	0.297530185328458	0	0.725436687976536	0	0	0	0.396050748787799	0	0.703105125845019	0.23740260957518	0	0	0	0.225393552777283	0	0.209102091768467	0.151521849207357	0	0.207704645734647	0.221603167791036	0.171282907446478	0	0	0.474674541158031	0	0	0.347852670594453	0.243216305252425	0	0	0	0	0	0.659122975089848	0	0	0.554294121423405	0	0	0.366453436980673	0	0	0	0	0	0	0.330979296676184	0	0	0	0.331234003561617	0.266532223264313	0.325511277864523	0	0	0	0	0	0	0.451739173553069	0.891623752201369	0	0.554618323723462	0	0	0	0	0.269805100993581	0.584409678416835	0.492829191513489	0	0	0.311713265355439	0.498892572556377	0	0.266731844476704	0.460183540780507	0	0	0	0.327181373525161	0	0	0.435163321032244	0	0	0.351819904983675	0	0.310643488098391	0.218584182212002	0	0.413859068031896	0.271747718560372	0.183394690564671	0	0	0	0.392730657060778	0	0	0	0	0.422157233518809	0	0.169341947296512	0.271415643436589	0.211198920576429	0	0.162641523967863	0	0	0.225141127089875	0	0.150283779678798	0.406316105307663	0	0.147257339601555	0	0	0.483421815933672	0	0	0	0.227744518005608	0.269733186562386	0.366452632404997	0	0.216651168490449	0	0	0.728956933483322	0	0.178943906087107	0.27989955846715	0	0.166853168279511	0	0.17712538783771	0.34123557280659	0.128208335395184	0	0	0.167134035948701	0.365664636091663	0.53789593851666	0.387439502360302	0	0	0.406017441324954	0	0.163231242807699	0.348184474287424	0.204231734783853	0	0.245921819128763	0	0.143615865384588	0.527708412690765	0	0.313170661425155	0	0	0	0	0.198648996261081	0.187226225012876	0.335165956968325	0	0.169741356998779	0.27549591976322	0	0	0.257116445465448	0	0.171900267519756	0	0.107815608546359	0.110340191228778	0.244924487953715	0.191492784491138	0.1103763918616	0	0.462564743516739	0	0.327345653210193	0.142121694198771	0.220455561062683	0	0.187468453452027	0	0.252982680494841	0.270528350182505	0.344136494621241	0	0.193784573720256	0.218666319632887	0.286600083016378	0.172524020626193	0.727438237614131	0.363014603019114	0.695038383258828	0	0	0.354800075478688	0	0	0.337084205735468	0	0	0	0.311274274504233	0	0	0	0.567837014040276	0.570036180979541	0	0	0.44003378817208	0	0.506314193938097	0	0	0	0	0	0	0.564724342585385	0	0	0	0.341239192225564	0	0.355365922834427	0	0.857195695035293	0	0.798722576429282	0	0	0	0.404330380127633	0	0	0.368151952136846	0.430389828898342	0.244694590647466	0.677803638918128	0.307924304684874	0	0	0	0	0.250902594009501	0	0	0	0.305729503659409	0	0.352939456884797	0	0	0.239820790607188	0.232862980002401	0.268416084849184	0	0	0	0.325044321631993	0	0.414853742459219	0.456742185105498	0	0.256492034384779	0.599755535288087	0.266164796913105	0	0.228277220698187	0	0	0	0	0	0.39277729545117	0.412525665805376	0	0.445318813139067	0.194536547365794	0.401046250774022	0.349997282328388	0.40200927480201	0	0	0.25917700795395	0.338309243097464	0	0	0	0	0.135077754775144	0.37953336000822	0	0.209689138426308	0	0	0.473862329577463	0	0.111282161406475	0.355453716352971	0.311209916030198	0	0	0.200992250810604	0
Ebag9	0	0	0	0	0	0	0.390594283156279	0	0	0	0	0	0	0	0	0.462237980394407	0	0	0.539311419708014	0	0	0	0	0	0.499872223722292	0	0	0	0	0	0	0	0	0	0	0	0	0	0.64794996035003	0	0	0	0	0	0.418011172427518	0	0	0	0	0	0.458171171544073	0	0	0	0	0.506114909524389	0.38472395427492	0	0	0	0	0	0	0.27946917232052	0	0	0	0	0	0.32754365999563	0	0	0.500644972126017	0.507644505467423	0	0	0	1.03292502978057	0	0	0.654446508185633	0	0	0	0	0	0.332459233846613	0	0.64666967985182	0	0	0	0	0.357984000347487	0	0	0	0	0.242598587529436	0	0	0	0	0	0.550441959961546	0	0	0	0	0.253886308128313	0	0	0	0	0	0	0	0.433087371383597	0	0	0	0	0	0	0	0	0	0	0	0	0	0	0	0	0	0	0	0	0	0	0	0	0	0	0	0	0	0	0	0.486582851443406	0	0.279035928202171	0	0	0	0	0.29628776258626	0	0	0	0	0	0.309343509815213	0	0	0	0	0	0.2596515645323	0	0	0	0.235316205051502	0	0	0	0	0.240887336911395	0	0.178980412093966	0	0	0	0	0	0.162806720678261	0	0.262066680292373	0	0.244207477716914	0	0.271868597545084	0.481231938264208	0	0	0	0	0	0	0.368058145410706	0	0.301739186009423	0	0	0	0	0	0	0	0	0	0	0	0	0	0	0	0.365700740828655	0	0.226184342894186	0	0	0	0.460616969520627	0	0	0	0	0	0	0.246205280620421	0	0	0	0	0	0	0	0	0	0	0	0	0	0	0	0.281989894041512	0	0	0	0	0	0.280438511120307	0	0	0	0.512751047536666	0	0.609035548854059	0	0	0	0	0	0.345879177522146	0	0	0	0	0	0.603048327621585	0	0	0.302414309999638	0	0	0	0.412450162490722	0	0	0	0	0	0.248373605721315	0	0	0	0	0.335469299154905	0	0	0	0	0.535369052500265	0.331013251720084	0	0	0	0	0	0	0	0	0	0.272153405844399	0	0	0.158948051694208	0	0	0.355242810894055	0	0	0	0.182708697503566	0.296887361604533	0	0.281646085408976	0	0	0	0	0	0	0	0	0	0	0	0	0.123458151315849	0	0.396050748787799	0.274975810294534	0.703105125845019	0.23740260957518	0.28089201643588	0	0.411536720030584	0	0	0	0.151521849207357	0	0	0	0.171282907446478	0	0.214152745574324	0	0.181597957404101	0	0.605489502244276	0	0	0	0	0.802528664910736	0	0	0	0.851452868716652	0	0	0	0	0	0	0	0	0	0	0	0	0	0	0.331234003561617	0	0	0	0	0	0.280448065140545	0.503007161129908	0	0	0.252839660436139	0	0.315243399574953	0	0	0	0	0	0	0.192487856253703	0.764487808872558	0	0	0	0.368089502495105	0	0	0	0	0	0	0	0	0	0	0	0.351819904983675	0.623783758231735	0	0	0	0	0	0.338346239705453	0	0	0	0	0.514621550194818	0	0.238469170882381	0	0	0.44959951652573	0	0	0	0	0.162641523967863	0	0	0.225141127089875	0	0.280935058140827	0	0.18192747776403	0.147257339601555	0	0	0	0	0	0	0.227744518005608	0	0	0	0	0	0	0.305682898968988	0.261788409260327	0	0	0.184347944517981	0.166853168279511	0	0	0	0.128208335395184	0	0.416221885374364	0	0	0	0.2123438629777	0.234430935234561	0	0.154352494087877	0	0.163231242807699	0.245005582339525	0.204231734783853	0.186105326117066	0	0.228612993004073	0.380786319012209	0.245230265224836	0.339471749963827	0	0	0	0.198033362468212	0.231829433154597	0	0.187226225012876	0.181539495031345	0	0	0	0	0.171171389988042	0.461552188996376	0	0	0.133066808191411	0.205152674141051	0.110340191228778	0.348074742795402	0	0	0.162654192757887	0.385572603995505	0.12283032264485	0	0	0	0.135486996875464	0	0	0	0.270528350182505	0.344136494621241	0.431646335493641	0	0	0.286600083016378	0	0	0	0.28856689326637	0	0	0.354800075478688	0	1.03758050350595	0	0	0.350115172942676	0	0	0	0.74783335602812	0	0.323659470104777	0	0	0.430876969689425	0	0	0	0	0	0	0.441464222182748	0	0	0	0	0	0	0	0	0	0	0	0.662707239035631	0	0.691768175904354	0	0	0.222438515241013	0.419126237054003	0.366955877929653	0	0	0	0	0	0	0.242864736384655	0	0	0	0.449446977554919	0	0.375949173650013	0	0	0	0	0	0.433150890970657	0	0	0	0	0	0.325044321631993	0	0	0	0	0	0	0.476218441861133	0	0.228277220698187	0	0	0	0.203044709298166	0	0.39277729545117	0	0	0	0	0	0	0	0	0	0.25917700795395	0	0.406609234288729	0	0	0	0	0	0	0	0	0	0	0	0.111282161406475	0	0	0	0	0.200992250810604	0
Trip11	0.364033745499399	0	1.25008839920233	0	0	0.786435842500826	0	0	0	0	0	0	0	0	0	0	0	0	0	0.534242777060376	0.685446398662298	0	0.364853023486515	0	0.499872223722292	0	0	0	0	0.646531714161655	0.874678553379596	0	0	0.306314245048728	0	0	0	0	0.64794996035003	0	0	0	0.581307188539434	1.19944963178566	0	0.4114732011124	0	0.54509358332606	0	0.337028085587322	0	0	0	0	0	0.506114909524389	0	0	0	0.783031761086388	0.445874683060281	0	0	0.27946917232052	0.582811997457892	0	0.517605177763137	0	0	0.93640335975627	1.12170956583833	0.831007820265933	0	0.507644505467423	0.775078021202896	0	0.456838859344862	0	0	0.258560736903352	1.04682977410701	0	0	0	0.356303365310863	0	0.332459233846613	0	0	0.421684153806685	0.385986406375228	0	0.37436084337225	0	0	0.724823152951314	0	0	0	0	0	0	0	0.308860297627611	0.550441959961546	0.37235532468786	0.392685758499328	0.510296514124113	0.703733219401719	0	0	0	0	0.956572930345548	0.575188707466419	0	0	0.734363142388855	0	0.423269462759087	0	0.698151979381308	0.705870833666432	0	0	0	0	0.414450464781847	0	0	0	0	0.457613036518751	0	0.223882400767144	0.24514970844282	0.522813524633533	0	0.305879761258364	0.76415063518692	0.52570114494093	0	0	0	0	0.398089102084502	0.415914046421333	0	0	0	0	0.279035928202171	0	0.364039478727534	0	0.654840025640629	0.29628776258626	0.309629295602065	0	0	0.460464335633134	0.293372202054277	0	1.01593541585096	1.09531369422955	0	0.826764944618354	0.279350720064859	0.2596515645323	0.69338273645331	0	0.417814548071201	0.235316205051502	0.2860923447096	0	0	0	0	0	0.178980412093966	0	0	0.473565379676879	0.531726290421293	0.31578088041698	0.162806720678261	0	0	0	0.244207477716914	0.337713470696489	0.661384312758131	0	0.424419836714401	0	0.3723023651358	0	0	0.47197134218217	0.368058145410706	0.33217032965368	0.533273591146576	0	0.479393620713799	0	0.721627426990988	0	0	0	0	0	0	1.20250490977776	0	0.364834657515858	0	0	0	0	0.226184342894186	0	0	0	0	0	0.774771996606606	0	0	0.300009757644049	0.3867973451331	0	0.818769704389673	0.372921371517705	0	0.328970314984026	0	0.933271731912979	0	1.10906394529255	0	0.391270549814841	0	0.712016615197037	0.46374590583758	0	0	0	0	0	0.358859823953026	0.771903979237547	0	0.499258594777061	0	0.529255427584916	0	0.512751047536666	0	0.350147885811336	0	0	0.846985816513489	0.25222685950426	0	0	0.244023240626772	0.284972262025297	0.238009077174925	0.206121893313471	0	0.346274264352967	0	0	0.302414309999638	0	0	0	0	0	0.546872142876085	0	0	0.287647443793184	0.248373605721315	0	0.422002040486785	0	0	0.335469299154905	0	0.280938778304571	0.347158076045392	0	0.303060235090141	0	0	0	0	0	0.805264171158145	0.296270426566491	0.284070703642783	0.249330961905366	0.502676880282445	0.272153405844399	0	0.564350183705859	0.296093722483831	0.270413889735853	0	0.355242810894055	0.241316658630984	0	0	0	0	0.500950093006941	0.39744905575636	0.396660067451419	0.253663324447375	0.59998822404826	0.439281479484857	0.215014645875172	0	0.311069036068592	0	0	0	0.427064429596712	0.460504465767198	0.332395552966133	0	0	0.818218815207605	0.703105125845019	0.23740260957518	0.150259258375592	0.254363860607449	0.156721881822319	0	0	0.209102091768467	0.283107179306519	0	0.767703469432649	0	0.558231810869482	0	0.214152745574324	0	0.468466141833193	0	0	0.243216305252425	0.426809317113849	0.430533067431262	0.406496183515657	0.34379654619164	0	0.659122975089848	0	0	0	0	0.449694922225026	0.366453436980673	0	0.385923313437849	0	0.3424072150646	0.668990236685694	0	0.330979296676184	0	0	0.512254863098695	0	0.266532223264313	0.570737069156426	0.286237892391963	0	0	0	0	0.492643023391126	0.251137013120892	0.252839660436139	0.613193345861073	0.315243399574953	0	0	0	0	0	0.334267929370544	0.35387380802054	0.323920852046861	0.184505795753895	0	0	0	0	0	0.237700463787328	0	0	0	0.63640579887463	0	0	0	0	0	0	0	0.218584182212002	0.244983499339918	0.22816346566963	0	0.183394690564671	0.480945990220703	0.4568946607278	0.415457362341244	0	0	0	0.430921604514141	0.738022333726015	0.233166827271715	0.758769106322486	0.169341947296512	0.144871532790413	0.385516443761846	0.251363648151855	0	0	0.308733469733769	0.408833162247139	0.627746982385209	0.396498910766932	0	0.335831407907696	0.147257339601555	0	0	0	0.187349490400191	0	0.306152124308894	0.227744518005608	0.269733186562386	0.366452632404997	0	0	0	0	0.539524351010975	0.261788409260327	0.178943906087107	0.149693970805529	0.184347944517981	0.309839179864321	0.417961112997021	0.458363844265444	0.34123557280659	0.34392275220447	0.487052939612416	0	0	0.365664636091663	0	0	0	0	0.154352494087877	0.156431675874258	0.163231242807699	0.129972682176403	0.204231734783853	0.342985412199357	0.245921819128763	0	0.380786319012209	0.245230265224836	0.339471749963827	0.313170661425155	0	0.373349089915387	0	0.231829433154597	0	0.481098763953052	0.181539495031345	0.455717628862667	0.169741356998779	0	0.324737499711927	0	0.364537047886855	0.301321693506706	0.171900267519756	0.355632665937003	0	0.110340191228778	0	0.3521794694002	0.209794946817833	0	0.111157519132814	0.330866143226451	0.176988036062702	0.142121694198771	0.220455561062683	0.457798138973355	0.269512556648951	0	0.252982680494841	0.382566283625271	0.344136494621241	0.431646335493641	0.727401890448738	0	0.286600083016378	0.172524020626193	0	0.363014603019114	0	0.560251388740172	0.44912815718839	0.354800075478688	0	0	0	0	0	0	0	0	0	0.306675646778959	0	0	0	0.430876969689425	0.44003378817208	0	0	0	0	0	0.441464222182748	0	0	0	0	0.353740926483066	0	0	0	0.355365922834427	0	0	0	0	0	0.288549628262674	0	0.558208857708368	0	0	0	0.430389828898342	0	0.395222416949111	0.307924304684874	0	0.601519679846434	0.368772795348505	0.547227251245954	0.451355476870904	0	0.285097767577867	0	0	0	0	0	0	0	0.232862980002401	0	0.250947413808041	0	0	0.570006070927126	0	0.414853742459219	0	0.377839755019459	0	0	0.6497561328458	0	0.570690621594523	0	0	0.248804671558066	0.516139500199548	0.556253387324018	0	0	0.703654621848104	0.247219108490831	0.497376186000866	0.220470419536512	0	0.688019679782152	0	0	0.464864561774219	0	0.288509679498423	0	0.31559034125427	0	0	0.869402062235732	0	0.530660491650918	0.402602343797078	0.238100119532735	0	0	0.302484698753854	0	0	0.414739786243011	0	0.368306509296216	0
Psma2	1.01419202477719	0.518278083346809	1.46355035396631	0.982467106793586	0	1.22124467216352	1.35297140513385	0.658099774195535	0.987063262591797	0.857249307678214	0.972721589733313	0.904771599213198	0	0.729570008606167	0	1.37106682364696	0.736177679617592	0.658257666602003	1.66611581937444	1.78283903253175	1.08849336961622	1.33075276424191	1.01590242090273	0.577199321442567	0.499872223722292	1.54808898713702	0	1.04586928833384	0	1.71321476338821	0.874678553379596	0.922188140084565	0.648510957504644	1.02708812142317	0	0.463341420282163	1.00280036222845	0.866906139984153	1.31788751235982	1.24070119080436	0.945820667453968	1.18195391225214	1.08912039655254	0.57243310144983	1.53368522139133	0	0.8117634180968	1.15525738596568	0.633090240786474	0.956933934205724	1.20164122574566	1.32249871940838	0.661566408682563	0	1.13445293272607	0.506114909524389	1.05692970865101	0.825474500580585	0.453517221996321	0	0.988045248143819	0	1.09683960378851	0.676773466152661	0.582811997457892	0.497595828416654	0.857039207462949	0.486048964477379	1.0796845524488	0.771473445096654	0.710333546821451	0.358912547457102	1.2809595296445	1.09362973468422	1.20676928189169	0.494709190997452	0.625252478073567	1.03292502978057	0.913572259336058	0.906662536256908	0	1.15580438482904	0.388228054726081	1.29474805313751	0.826119067821252	0.870136912272472	0.947072219369175	0	1.03622831540579	0.717440674711672	0.881094226831057	0	0.37436084337225	0.621108923632305	0	0.426651102108509	0.719116346138168	0	0.437726308538431	0	0	1.05735794575794	0	0.544550056706352	0.550441959961546	0.856020915831056	0.89331326617788	0.510296514124113	0.703733219401719	0.768497966153644	0.408878463403431	0	1.28765839529798	0.427873983828052	0.417556585488283	0.925580528835771	0.912621722293944	1.15336504776982	1.1715250035881	0.719798890939495	0.59947020287013	1.10536148015781	0.705870833666432	0	0.673171554657415	0.694814772561183	1.70171702463435	0.414450464781847	0	0.921210139880286	0.655744856393299	0.801494307968429	0.770449117649749	0.454161183335584	1.32535959345025	1.33003698283701	0.864521138923829	0.816080912404166	0.729343766048003	0.76415063518692	1.12361307693186	0.526982678091783	0.967079404056305	0.749136496047194	1.04587085778013	0.903119738518247	0.708841931253349	0.464339265703167	0.880201136843477	1.2550204790943	1.32255659318591	1.18008041949921	0	0.840581736358371	0.887724811085712	0.654840025640629	0.867072720205488	0.736697589453035	0	0.688756544443672	0.460464335633134	0.519963862155005	0.54531354305643	0	0.585426399482249	0.566357827366683	0.619053706201158	0.676534547664571	0.2596515645323	1.09917076852803	1.20717163285466	0.711676789453219	0.723494077536811	0.69008693207688	1.19427804936981	0	0.421045780540534	1.06747995372736	0	0.330772094598841	0.619417556597156	0.939943136540737	0.922204190470399	0.719268102996754	0.833104015577597	0.302813225799719	1.24407342246661	0.787953589335934	0	1.07762152761036	1.22727094736177	1.25317853987495	1.40899545701052	0	0.899378424407087	1.18064087957918	0.848420095009892	0.885215897217006	1.65348466623296	1.51786063569766	1.08886966433992	1.01591998869108	1.03732311493494	1.77917534781151	0.413470812597352	0.950445888563814	0.414694524047331	0	1.19018867926421	0	0.427562134439887	1.45698798690392	0.77199524515796	1.30163272982929	1.01586409519572	1.18712149411586	0.512400873789191	1.69011366058716	1.25088230026739	0.925754235653226	0.765418831204365	0	0.448540582563372	0.460616969520627	1.01405624066809	1.50655195522284	0.400962992818805	1.5072248779705	1.42357268322154	0.3867973451331	0.750027269599048	0	0.643983576230655	0.577821755308645	0.939506129629658	1.10456150333342	0.933271731912979	0.910637839240723	1.10906394529255	0.816718858013574	1.22244010200362	1.84419273695223	0.712016615197037	1.01918008600821	1.6233119509148	0.490353618219644	1.18846195346515	0	0.814223656998574	1.00335507973522	0.458607758175779	0.437008831296598	0.830870132504228	0.660641139110408	0.873594479554975	1.49441671036312	0.512751047536666	0	0.984967291016774	0.687768290268069	0.928787741711517	0.846985816513489	0.453522280231918	0.838216420181377	1.12075498838995	0.978046800244645	0	0.851969856767892	1.11911460117634	0.797278284883532	0.807222985940105	0.902838609169669	0.913447347801636	0.534344682360399	0.742026821185125	1.05574314885983	0.482432099636412	0.703668241218163	0	0.738069649722245	0.371269085789862	1.10324950426994	0.847428081309489	1.0902503151614	0.647112420010071	0.946162022725869	1.25747124887761	0.588892983140812	0.953800654448222	0.561877178822424	0.500062466501667	0.808894955631777	1.06422678661332	0.723796393830488	1.08615164023973	0.374805920606684	0.687946648843195	0	1.2086634915913	0.97452874669422	0.296270426566491	0.50508957668462	0.757567718335167	0.282566835906999	0.941843919625564	0	0.321435552761926	0.621547088827912	0	0.856512696230006	0.995742439839925	1.06879524585227	0.77006535647349	0	0.694552756382264	0.793246931685116	0.833367155675549	1.13698581728712	1.36682791505972	1.00557754743066	0	1.07560007824921	0.67287909043971	0.676695138870205	1.36649086687878	1.43693011057723	0.794616870327569	1.28488789757598	1.29884438993485	0.940247630844435	0.839613815276762	0	0.547546745244889	0.949055073181354	1.40137842757095	0.958848675535956	0.964371776612847	0.457015064317511	0.702425779131038	0.564536387925117	1.00272290489011	1.27015589675993	1.19213158023479	0.84180762692024	0.96207906464912	1.0940372173507	0.752191098267265	0.760136512667925	0.670695782402724	0	0.953362616006553	0.884747052748076	0	0.438742659311521	0.954538447072304	1.66927179156161	1.25532043307498	1.54676146696155	1.30483301350908	1.45110608835376	1.35812045001778	1.30465716923092	1.17021277164714	1.32638380448721	0.883810860049592	1.01923919617293	0.63595994724969	1.21109624775136	1.22636942049613	0.799891853551821	0.819710127253855	0.647914543053062	0.579282692453109	1.51534537526038	0.940166935349287	0.694994587841089	0.778565279449769	0.927386776424132	1.30701953189255	1.20043610996568	0.788738900762337	1.27104294801195	0.830892179689103	0.9688132603159	0.821357193805191	1.09856855736776	1.19494725928489	1.65550611263139	1.37808065408225	1.42587288729149	1.52438733268317	1.50992930502617	1.01146611460506	1.67575454930759	0.950982473524528	0.614838700244641	0.56824654003698	0.883522770787776	0.740773386899036	1.39200637949349	1.69646119407754	1.14466888218016	0.629490506296157	0.959717588339076	1.29320469603992	0.335556949158819	1.20108976688855	1.2160757241899	1.00686672696154	1.31571342218663	1.19795682516017	0.636753076094951	0.988510162323446	1.49630724181461	1.03758896623854	1.0838987230837	0.244983499339918	1.27136798536625	1.15920369428349	1.03438229607273	1.24479633552632	1.28328159513918	1.11899158851788	0.674044045206555	0.778494729224354	1.05667383799742	1.23142599400539	1.45324824053205	0.718207193398862	0.758769106322486	0.653926226752797	1.10841703544369	0.973545265894856	1.09924871581045	0.722869268827145	1.76664939124876	1.53060556384505	1.26066688769919	0.927817757850793	1.13501708173101	1.32443447666308	0.692208507764083	0.950988475854163	0.476979313850328	1.38962698244998	0.807983382284495	0.893389958350782	0.914319270258952	0.729878835782162	1.11444180974446	1.15338267079021	0.74522989358711	0.349829761727001	0.677016702405772	0.463051938228126	0.925889115283823	0.539524351010975	0.469113416692779	0.943505266458884	0.677761630976134	1.29074857283117	0.820659342959795	1.28005731925291	1.07838923785048	0.966197005695155	1.20296672978432	1.05899043574493	1.12025823065352	1.26718091246724	1.35413990316841	0.782815842612344	0.883893722516197	0.424249465458337	0.580354198915073	0.511537300300278	1.11011399669757	1.02066525300062	0.981257247572434	0.757747636189389	1.17951371576507	1.17319555305185	0.932980593630671	0.871847396367374	1.03278653926461	0.473984749593076	1.46239354467117	0.969774599416026	0.857999402679503	1.22729270744154	0.714909169863975	0.931929512880727	0.60097819284747	0.873155662671273	1.00531254369339	1.04802718235027	1.01030213708561	0.569578704476746	0.659552537705243	1.01571101247965	1.07710644175947	1.2892348811556	1.04835643404077	0.909114261456894	1.20554764530959	0.810899362490174	1.2630189778051	1.01286323913342	0.95212971073929	1.05938225777258	1.04119715227753	0.936195249580102	1.28128727815315	1.13150797324491	0.954737771879627	0.851027852270834	0.491261580607085	0.892290142289635	0.997130464380444	0.972174485446143	0.732293209192575	0.915466775046908	0.903161645730401	0.509142596120029	0.841165853324779	0.428413412689438	0.363014603019114	0.28856689326637	0.560251388740172	0.993715310746651	1.14119862817536	0	1.2326001588158	1.22571812896141	1.02391183848056	0.608985039474101	1.06831642371074	0.548362063223131	0.89814945692597	0.74783335602812	1.44297246430211	1.06877715408242	1.0721080109308	1.63028451386422	1.14905647865561	1.1668467829103	0.561202297362242	1.29133084517203	0.592035586289661	1.01129330076971	0	0.746735495012361	1.21431362362459	1.90526673891877	0.564724342585385	0.673223619420907	0.821307011917729	0.76530114041425	0.341239192225564	0.33323859075649	0.996002051501016	1.2016027247435	1.11023216986604	0	0.798722576429282	0.691768175904354	1.30242737412958	0.742709909686497	1.17688850287831	0.940896875462376	0.846008851685689	0.848230690674262	0	1.16930281168608	0.395222416949111	0.733356939100922	0.578748812619606	0.741931449592228	0.637648736948557	0.898975895107011	1.18888899631108	0.449446977554919	0.688093368688889	1.43435910424931	0.729048517905433	0.972741871652059	0.352939456884797	0.500362253799896	1.07186176595021	0.856867210842966	1.04267861518791	0.80290530564467	0.886618625332215	1.13401421407945	1.33858286245252	0.325044321631993	0.55246643810131	0.707259190199654	0.6251299263064	1.43894858752664	0.901240769205962	0	0.6497561328458	1.1145854250724	1.11619808601342	1.03429718733538	0.77141435838997	0.756300413806914	0.64229535235943	0	0.39277729545117	0.412525665805376	0	0.752476696062773	0.7296064521204	0.55398275156153	0.608803006346729	0.688019679782152	0.787923249362057	0.451098053879688	0.635415466692252	0.338309243097464	0.84960814055376	0.576265224731939	0.748334616402276	0.609423688262733	0.834171400296472	0.207642438014974	0.443084970273267	0.659342404832782	0.768823512224419	0.960882701962952	0.794198982562166	0.961513537585455	0.722913852612547	1.07239467720195	0.311209916030198	1.11756972391972	0.519498090566354	0.368306509296216	1.26429002676037
Tcf3	0.630395223364222	0.292315412481959	0	0	0	0	0.390594283156279	0	0.351136678667822	0	0	0	0.636957795134667	0	0	0.462237980394407	0	0	0.539311419708014	0	0	0.528106083382911	0	0	0.499872223722292	0.380088308458387	0	0.314076119246163	0	0	0	0.321038055807014	0.648510957504644	0.306314245048728	0.994390440703065	0	0.454357528867118	0.524541841605221	0	0	0.421894089513368	0	0	0	0.711969930497842	0.4114732011124	0	0	0	0.337028085587322	0.458171171544073	0	0	0	0	0	0	0	0	0	0	0	0	0.27946917232052	0.333242471117024	0	0	0.272239643780161	0.395926215684391	0	0.296249548149463	0	0	0.285664716360234	0	0	0	0	0.261207237341447	0.258560736903352	0	0.4343408672317	0	0	0.356303365310863	0	0	0	0	0	0	0	0	0.621108923632305	0	0	0	0	0.437726308538431	0	0	0.3849335816053	0.56333465980844	0	0.550441959961546	0	0.392685758499328	0	0.412493629885949	0	0.698324221485465	0	0	0.236623313838683	0	0.566207359580426	0.403347356847007	0	0.442454833334722	0.719798890939495	0	0	0.520967870373738	0	0	0	0	0	0	0.264145770184603	0	0	0	0.252617545070259	0	0	0.522813524633533	0	0	0	0	0	0	0	0	0	0.415914046421333	0	0	0.812550598360631	0	0.279035928202171	0	0	0.539244266204959	0.268654367034552	0	0	0	0	0	0	0	0	0	0	0	0	0.2596515645323	0	0	0	0	0	0	0.373908714761196	0	0	0	0	0	0	0	0.300764372521971	0.31578088041698	0.302813225799719	0.268843895471154	0.469565765152253	0	0.244207477716914	0.337713470696489	0.810981813656225	0	0	0	0	0.368253970209037	0	0.791384974448584	0	0	0	0	0	0.413470812597352	0	0.707021449633854	0	0	0	0	0.505781032863395	0	0	0	0.281516388738337	0.512400873789191	0	0	0.226184342894186	0	0	0	0	0	0.774771996606606	0.400962992818805	0	0	0	0.246205280620421	0	0	0	0	0	0	0.688377882454638	0.700934616899369	0	0	0	0.230658620038497	0.634000207747888	0.45804594371498	0.490353618219644	0.681850962503691	0	0	0	0	0.437008831296598	0.280438511120307	0	0.529255427584916	0	0.512751047536666	0	0	0	0	0	0.453522280231918	0.283628590815384	0.345879177522146	0	0.284972262025297	0.238009077174925	0	0	0.346274264352967	0.397933869266682	0.913447347801636	0	0.438272213325138	1.05574314885983	0	0	0	0	0	0.513414274457819	0	0.248373605721315	0.374973740901954	0	0.224243069052216	0	0	0	0.280938778304571	0.347158076045392	0	0.535369052500265	0.579335676654871	0	0	0	0	0.601447135790141	0.296270426566491	0.50508957668462	0.249330961905366	0.282566835906999	0.485909669104042	0	0.321435552761926	0.524350186853119	0.270413889735853	0	0	0.598271595953941	0	0	0.470966215049788	0	0.196150397898328	0.150688924961879	0	0.253663324447375	0	0.24354388927403	0.391919578816297	0	0.548038170218693	0	0.418616263174812	0	0.427064429596712	0	0.332395552966133	0	0	0.274975810294534	0.703105125845019	0.429161094603887	0	0.254363860607449	0.292208285758155	0	0.400622853638093	0.209102091768467	0.151521849207357	0.234267506203265	0.207704645734647	0.402936977253599	0.445080806667076	0.205062998312308	0	0.474674541158031	0.181597957404101	0	0.605489502244276	0	0.426809317113849	0.430533067431262	0.406496183515657	0.34379654619164	0	0.382872569881787	0.733649359989323	0	0	0.868581992336922	0.449694922225026	0.366453436980673	0.367668368337962	0.778343308416888	0.674565282245995	0.3424072150646	0.491499554169713	0	0.330979296676184	0	0.329274462634962	0.512254863098695	0.778565279449769	0.266532223264313	0.325511277864523	0.508562608751523	0	0.673518617137491	0	0.836248247818064	0.276327266036095	0.451739173553069	0.765992761208118	0	0.554618323723462	0.489799455926894	0	0	0	0.657185466318832	0	0	0.928500787669303	0.475003819242324	0.311713265355439	0	0	0.477137622571836	0.25630494490709	0.429652867975204	0	0.335556949158819	0	0.259657916489726	0	0	0.285355636472615	0.368186974758572	0	0.623783758231735	0	0.902912919720017	0.441648046437529	0.570448229968346	0.485254285651314	0	0.269083373915998	0.254290145488567	0.229125871871733	0.392730657060778	0.155455262345218	0.661681950970343	0	0.738022333726015	0.581080181995201	0.249830238343694	0.440645983815885	0.383756122941907	0.211198920576429	0	0.302525944816939	0	0.308733469733769	0	0.738055875163334	0	0.406316105307663	0.586898087913372	0.275616776931638	0.266634168735022	0	0	0.601304274243182	0.261494026833072	0	0	0	0.509220249385304	0.813941184615606	0	0.463051938228126	0.322726980677461	0	0.640787057119007	0.330709356585327	0	0.339978725885538	0.166853168279511	0.230634724762997	0.17712538783771	0.59529610884238	0.436550098364055	0	0.416221885374364	0.435587717578244	0.365664636091663	0.388573499072579	0	0.234430935234561	0	0.406017441324954	0	0.163231242807699	0.245005582339525	0	0.342985412199357	0.245921819128763	0.228612993004073	0	0.130098710030961	0.184051837902649	0.168776075920796	0	0	0.198033362468212	0.578244123377841	0.630919128630581	0.344901187911111	0.335165956968325	0.455717628862667	0.169741356998779	0	0.324737499711927	0.444826304009973	0.136783557271693	0.301321693506706	0.446489074230925	0.355632665937003	0.107815608546359	0	0.441594697117749	0.3521794694002	0.597454869236634	0.162654192757887	0.302175744268986	0.420656980813526	0.327345653210193	0.142121694198771	0.220455561062683	0	0	0.491261580607085	0.358963261119702	0.382566283625271	0.599738672451475	0.238908446220513	0	0.550100386048766	0.286600083016378	0.172524020626193	0.428413412689438	0.363014603019114	0.28856689326637	0.560251388740172	0	0	0	0	0	0.368699241540457	0.350115172942676	0	0	0.677992262669018	0	0	0	0	0.705855864245403	0	0	0.319430228985067	0	0.96146519201158	0	0	0	0	0	0.564724342585385	0	0	0.56890629576167	0.341239192225564	0	0	0.771301603311759	0	1.05789596149471	0	0.404505356983262	0.695003879260768	0	0.809241590601678	0.419126237054003	0	0.368151952136846	0	0.244694590647466	0	0.543070557161363	0	0.242864736384655	0.637648736948557	0.547227251245954	0.618296291550867	0.449446977554919	0	0	0.729048517905433	0	0	0	0.392060442074264	0.433150890970657	0.232862980002401	0	0.250947413808041	0.351653329376243	0	0.570006070927126	0.684861855872741	0	0	0	0.629877016490952	0.344147380300128	0.476218441861133	0	0	0.472550927350485	0.458272942269628	0	0.516139500199548	0.911653234731573	0	0.412525665805376	0	0.247219108490831	0	0.401046250774022	0.608803006346729	0	0	0.250745341300395	0.25917700795395	0	0.288509679498423	0	0.748334616402276	0.155114964953587	0.360456114623655	0.207642438014974	0.443084970273267	0	0	0	0.264712210558331	0.339158002592539	0.302484698753854	0.355453716352971	0	0	0.157203322449555	0.200992250810604	0.309448790596972
Klhl23	0	0	0	0	0.607669998236129	1.22124467216352	0	0.658099774195535	0.610561842589613	0	0	0	0	0	0.464923583100104	0.777207810839031	0	0	0	0.534242777060376	0.400297565831267	0	0.364853023486515	0	0	0.65489500092445	0	0.314076119246163	0	1.31570883035226	0.530020301246613	0.321038055807014	0.375891827744178	0	0.994390440703065	0	0	0.524541841605221	0.64794996035003	0	0.945820667453968	0	0	0.57243310144983	0.418011172427518	0.702207440209315	0.223345769930219	0.895972336072113	0	0	0	0.650955250583307	0.661566408682563	0.647339007069936	0	0.506114909524389	0.38472395427492	0.495551706908784	0	0.583314050899665	0.445874683060281	0	0	0.27946917232052	0.782414906389146	0.497595828416654	0	0.66213837579275	0.678864675746223	0	0	0	0	0.689230023671984	0	0	0	0	0.468168428171485	0.258560736903352	0	0	0	0	0	0	0.780914519503777	0	0	0	0.385986406375228	0	0.646178408365689	0	0.43042741093611	0	0	0.573155000447444	0	0	0	0	0.56333465980844	0.308860297627611	0	0.643120042791447	0	0	0	0	0.408878463403431	0.395139305474915	0.628368466853114	0.58839035712439	0	0.925580528835771	0	0	0	0	0	0	0	0.520955604514778	0.673171554657415	0	0.403906395718848	0	0	0.264145770184603	0.380647643683125	0	0	0	0.813253136847088	0.24514970844282	0.295160123972833	0.274056564355581	0.305879761258364	0.567973062259229	0.296973796910487	0	0.595990112120529	0.749136496047194	0	0	0	0	0	0.486582851443406	0	0	0	0	0.539244266204959	0.932859750925272	0	0.309629295602065	0	0	0	0.293372202054277	0	0	0.33492080881451	0.322715694647237	0	0	0.465637202008827	0.287738781349947	0	0	0.425713649971757	0.2860923447096	0.765675414089195	0	0	0	0	0.330772094598841	0	0	0.646408977157633	0.531726290421293	0	0.162806720678261	0.268843895471154	0.262066680292373	0	0	0	0.485449581470486	0.804815567030876	0	0	0	0.636855519466802	0.537467677330847	0	0	0	0.301739186009423	0	0.479393620713799	0.413470812597352	0.424499537732712	0.414694524047331	0	0.566559962472338	0.455885732790717	0.427562134439887	0	0	0	0.842062833238231	0.500990316527461	0	0	0.347353459157298	0.56622607182235	0	0	0	0.460616969520627	0	0	0	0.46079891812426	0.717777511584354	0	0	0	0	0.577821755308645	0.328970314984026	0.408321295509672	0	0.402247662892414	0	0.816718858013574	0.391270549814841	0	0.418000744161617	0	0.45804594371498	0	0	0	0	0	0.458607758175779	0.437008831296598	0	0.383873311762862	0	0.235477582099902	0	0.531601340206881	0.350147885811336	0.18045112204577	0.324052130293273	0.287454016004864	0.25222685950426	0	0.345879177522146	0.244023240626772	0.284972262025297	0.591313243990878	0.206121893313471	0	0	1.08373508002019	0	0	0.742026821185125	0	0.806552070250711	0	0.714114457617599	0.310330371428872	0.371269085789862	0.513414274457819	0	0	0	0.23307310272798	0.224243069052216	0.236861461081481	0.18171634149535	0.561877178822424	0.280938778304571	0.347158076045392	0.490241869725347	0	0	0.374805920606684	0.687946648843195	0	0	0.345239711026733	0	0.284070703642783	0	0	0.272153405844399	0	0.759681918862376	0	0	0	0	0	0	0	0.182708697503566	0.296887361604533	0.196150397898328	0.281646085408976	0	0.253663324447375	0	0	0	0.216523835858699	0.311069036068592	0	0	0	0	0.329208716272566	0.652581966680313	0	0.396050748787799	0	0	0.429161094603887	0.150259258375592	0.254363860607449	0.156721881822319	0.225393552777283	0.220216876845582	0.381990697918464	0	0.234267506203265	0.767703469432649	0	0	0	0.540351761624803	0	0.181597957404101	0.781691252287406	0	0	0	0	0.406496183515657	0	0.696659496786845	0	0	0.851452868716652	0	0	0.249888483264279	0.366453436980673	0	0.534470320118717	0.393075930609094	0	0.275617701361638	0.647914543053062	0	0.410063155725841	0	0.288544979101734	0	0.266532223264313	0	0.508562608751523	0	0	0	0	0.492643023391126	0.251137013120892	0	0.613193345861073	0.315243399574953	0	0.967622203230659	0.631952257727165	0.738654542192958	0.269805100993581	0	0.192487856253703	0.323920852046861	0	0	1.07912802703481	0.368089502495105	0	0	0.237700463787328	0	0.586416697376198	0.573349948586982	0.63640579887463	1.00686672696154	0	0.688610440938942	0	0.611615987070699	0	0.738682146337337	0.549923436691192	0.747070741321362	0	0	0.792299334825946	0	0	0.229125871871733	0.392730657060778	0.155455262345218	0	0.238469170882381	0	0	0	0.169341947296512	0.144871532790413	0.533944166722049	0.452110074827846	0.162641523967863	0.793858644308795	0	0.225141127089875	0	0.593998563889748	0.812551985687241	0.586898087913372	0.275616776931638	0.266634168735022	0.357788792247712	0	0.345111773109804	0.468634792324091	0.306152124308894	0	0	0.199897042270609	0	0.216651168490449	0	0	0.305682898968988	0	0	0.498440244178685	0	0.309839179864321	0.575707040497273	0.17712538783771	0.34123557280659	0.241857767958022	0.272861341336893	0	0.167134035948701	0.365664636091663	0.667820554903363	0.666104232585782	0	0	0.154352494087877	0.517347318782005	0.303551319009599	0.348184474287424	0	0.47858995358328	0	0.571405910569625	0.380786319012209	0.245230265224836	0.184051837902649	0	0	0.757010351120667	0.198033362468212	0	0	0	0.585862240759246	0.455717628862667	0	0.14718864480255	0.175473386252227	0.444826304009973	0.136783557271693	0.423652414977505	0.446489074230925	0.760611764615915	0.107815608546359	0.110340191228778	0.527131799634184	0.3521794694002	0.383195158858383	0.162654192757887	0.534067381558544	0.6499884520271	0.573660168277434	0.266563999368902	0.220455561062683	0.361436062806873	0.0981094497933597	0	0.134454764040036	0.270528350182505	0	0.854402885438056	0.356079992438396	0.798712361346857	0.509142596120029	0.31965062662059	0	0	0.28856689326637	0.318824914594244	0	0.616209506701527	0	0.795149298100288	0.588792791515956	0.368699241540457	0.608985039474101	0.390313483240201	0.311274274504233	0	0.74783335602812	0	0.323659470104777	0.325063553274768	0	0	0.44003378817208	0	0	0	0.459264301634423	0.429478801678567	0	0	0.998752220573049	0	0.39218732045531	0.353740926483066	0.76530114041425	0.341239192225564	0	0.355365922834427	0.771301603311759	0.857195695035293	0	0	0	0	0.550618664487533	0	0	0.366955877929653	0.636699521230049	0.730368384671479	0.244694590647466	0.395222416949111	0.307924304684874	0.578748812619606	0.601519679846434	0	0	0	0.994270205886668	0.688093368688889	0.375949173650013	0	0	0	0.500362253799896	0	0.239820790607188	0	0.268416084849184	0.451428842246767	0	0	0.570006070927126	0.219765356250534	0.414853742459219	0.456742185105498	0	0.256492034384779	0.803193993232591	0.266164796913105	0	0.228277220698187	0.263904275737779	0	0.248804671558066	0.516139500199548	0.556253387324018	0	0.70378110809976	0	0	0.6202034619692	0.220470419536512	0	0	0.469590698010131	0	0.25917700795395	0.338309243097464	0.154606189486563	0	0.31559034125427	0	0.456611304097728	0.207642438014974	0.443084970273267	0	0.402602343797078	0.238100119532735	0	0.339158002592539	0.211434646852342	0.494891358741728	0.900501990576134	0.414739786243011	0.157203322449555	0.368306509296216	0.309448790596972
Ttll5	0	0	0	0	0	0	0	0	0	0	0	0	0.636957795134667	0	0	0	0	0	0.539311419708014	0.534242777060376	0	0	0	0	0	0	0	0	0	0	0	0	0	0	0	0	0	0	0	0	0	0	0.332277158745426	0	0	0	0	0.54509358332606	0	0	0	0	0	0	0.301114445758206	0	0	0	0.453517221996321	0	0	0	0	0	0	0.497595828416654	0	0	0	0	0	0	0	0.285664716360234	0	0.494709190997452	0	0.308717362241125	0.639592881996639	0	0	0	0	0	0	0	0	0	0	0.717440674711672	0	0	0	0	0	0	0	0	0	0	0	0	0	0	0	0.643120042791447	0	0	0	0	0	0.6776783162269	0	0	0	0	0	0	0	0	0	0	0	0	0	0	0	0	0	0	0	0	0	0	0	0	0.522813524633533	0	0	0	0	0	0	0	0	0	0	0	0	0	0	0	0	0	0	0	0	0	0	0.402499697952674	0	0	0	0	0	0	0	0	0.2596515645323	0	0	0	0	0	0	0	0	0.240887336911395	0	0	0	0	0	0	0	0	0.480558401749652	0	0	0	0.337713470696489	0.485449581470486	0	0	0	0	0	0.885215897217006	0	0.368058145410706	0	0	0	0	0	0	0	0	0	0	0	0	0.77199524515796	0	0	0	0	0	0	0	0	0	0	0	0	0	0	0	0.300009757644049	0	0	0	0	0	0	0	0	0	0	0	0	0.845980218113885	0	0	0	0	0	0.466112627069613	0	0	0.458607758175779	0	0.280438511120307	0	0	0	0	0	0.350147885811336	0.33329824094021	0	0	0.25222685950426	0	0.345879177522146	0	0.284972262025297	0	0.206121893313471	0	0	0	0	0	0	0	0	0	0	0	0	0	0	0.248373605721315	0	0	0	0	0	0	0	0	0	0.303060235090141	0	0	0	0	0	0	0	0.284070703642783	0	0	0	0	0	0.158948051694208	0	0	0	0	0	0	0	0	0.500950093006941	0	0	0	0	0.24354388927403	0	0	0	0	0	0	0	0	0.123458151315849	0	0	0	0	0	0.28089201643588	0	0	0	0	0	0.503592359389467	0	0	0	0.171282907446478	0	0	0	0	0	0	0	0.426809317113849	0	0	0	0	0	0	0	0	0	0	0	0	0	0	0	0	0.375500250325204	0	0	0	0.288544979101734	0	0	0	0	0	0	0	0.282772623873709	0.276327266036095	0	0.252839660436139	0	0	0	0.282299975607505	0	0.197634295034951	0.482113736234491	0	0	0	0	0.311713265355439	0	0	0	0	0.237700463787328	0	0.335556949158819	0	0	0.298052607026838	0	0	0	0	1.00509312625258	0	0	0	0.413859068031896	0	0	0	0	0.229125871871733	0	0.155455262345218	0	0.430921604514141	0	0	0	0	0.271415643436589	0.211198920576429	0	0	0	0	0.408833162247139	0.362269367400459	0	0.560762214843878	0.18192747776403	0.147257339601555	0	0.357788792247712	0	0	0	0	0.413162992454877	0	0	0	0	0.258064247650684	0	0	0.261788409260327	0	0	0	0	0.575707040497273	0.17712538783771	0.185082293380766	0.241857767958022	0	0	0	0.199431772044998	0.388573499072579	0	0	0	0.154352494087877	0	0.163231242807699	0	0	0	0	0	0	0	0	0	0	0	0.363294712765701	0.231829433154597	0	0	0	0	0.169741356998779	0	0.324737499711927	0.557928733296768	0.136783557271693	0	0.171900267519756	0.250515408935116	0.107815608546359	0.110340191228778	0.129927198225325	0	0.1103763918616	0.162654192757887	0.111157519132814	0	0	0.266563999368902	0	0.135486996875464	0	0.491261580607085	0.134454764040036	0	0	0.238908446220513	0.193784573720256	0	0	0	0	0	0	0	0	0	0	0	0	0.637536295794406	0	0	0	0.395347515019447	0	0.306675646778959	0	0.570036180979541	0	0	0.44003378817208	0	0	0	0	0	0	0	0	0	0	0	0	0	0	0	0	0	0	0.266634341094673	0	0	0	0.222438515241013	0	0.366955877929653	0	0.430389828898342	0.244694590647466	0	0	0	0	0	0	0	0	0	0	0.305729503659409	0	0	0	0	0	0	0	0	0	0	0	0	0	0.254196799733814	0.377839755019459	0	0.344147380300128	0	0	0	0	0	0	0.203044709298166	0	0	0	0	0	0	0	0	0	0	0	0	0	0	0	0.31559034125427	0.289399644354819	0	0	0.443084970273267	0	0	0	0	0	0.211434646852342	0.193416350835628	0.548260501297935	0	0	0.200992250810604	0
Cops5	0.840571053980113	0	0	0	0	0	0.390594283156279	0.658099774195535	0.816405310669365	1.31210987144557	0	0	0	0	0	1.37106682364696	0	0	0.539311419708014	0.880656959314458	0.400297565831267	0.528106083382911	0.842097029624341	0.577199321442567	0	0.380088308458387	0.655642895583532	0.314076119246163	0	0.646531714161655	0	0.758912232190181	0.648510957504644	1.02708812142317	1.48309621191979	1.21145499908743	0	0.524541841605221	0.64794996035003	1.24070119080436	1.42335074284258	0.756165869102223	0.78056557813221	0.57243310144983	0.418011172427518	0.4114732011124	0.693835958464665	0.895972336072113	0.633090240786474	0.337028085587322	0.458171171544073	0	0	0	0.301114445758206	0	0	0.495551706908784	0	0.333564646722349	0.753229856322146	0.437918617535056	0	0	0.582811997457892	0.497595828416654	0.517605177763137	0.811847590188484	0.395926215684391	0	0.524548411766735	0.358912547457102	0.500644972126017	0.507644505467423	0.901636146516603	0	0.254255983176142	0	0.639592881996639	0	0.379793196970527	0.4343408672317	1.06407580491272	0	0.356303365310863	0	0.780914519503777	0.710915109777192	0	1.13103966268869	0.663844209176646	0	0.37436084337225	0.621108923632305	0.730424075077896	0.426651102108509	0.947448549021995	0.935268897059739	0.242598587529436	0	0	0	0	0.308860297627611	0.550441959961546	0	0.673976258026017	0	0.703733219401719	0	0.408878463403431	0	0	0.427873983828052	0.711354349709856	0.566207359580426	0.912621722293944	0	0.442454833334722	0.948263409608728	0.343963194841978	0	0.861896595407055	0	0	0.694814772561183	0.403906395718848	0.414450464781847	0.741243581012014	0.264145770184603	0.380647643683125	0.970283432072925	0	0	0.561303271155621	0.747473244106206	0	0	0	0.567973062259229	0.296973796910487	0	0.240230848063177	0.749136496047194	1.54599821414178	0.682123043776426	0.93516928001371	0.780273787332844	0.721933454695477	0.486582851443406	0	0.675899471778435	1.59779403066862	0	0.539244266204959	0.654840025640629	0.524609247204962	0.736697589453035	0	0.402499697952674	1.01336577066327	0	0.896354417063168	0	0	0.566357827366683	0.356647736015997	0.279350720064859	0.909514137616984	0.510965207927261	0.775585546314363	0	0.235316205051502	0	1.19427804936981	0.373908714761196	0	0.597369839614919	0.601886100298626	0.579013051074778	0	0.576460219913919	0.473565379676879	0.300764372521971	0.442801121660801	0.535027991196518	0.933347651179653	0.262066680292373	0.75227585925196	0.440372621374801	0.337713470696489	0.485449581470486	0	0	0.899378424407087	0	0.848420095009892	0	0	0	0.581140604584004	0.533273591146576	0	1.04582137618085	0.70519361362039	0.424499537732712	0	0	0.926146655265309	0.455885732790717	0.427562134439887	0.505781032863395	0	0.849074683260742	0.631622368541483	0.281516388738337	0	0.843674842101331	0.347353459157298	0.410569084589217	1.35474958419953	0	0.448540582563372	0	0	0	0	0.46079891812426	0.717777511584354	0.3867973451331	0.443654807489532	0	0	0.941761772060367	0.328970314984026	0.697489724777688	0.933271731912979	1.24620376459586	0	0.489471639827378	1.22244010200362	0	0.712016615197037	0.634000207747888	0	0.490353618219644	0.834446554739597	0.782858994169768	0.487741911047164	0	1.01015867810289	0	0.280438511120307	0.660641139110408	0	0.235477582099902	0	0.531601340206881	0.609035548854059	0.687768290268069	0.56845220027912	0.692813087388278	0.621046310149252	0	0.345879177522146	0.440069726156147	0.687841659595712	0.238009077174925	0.376970899908496	0.594925178798048	0.346274264352967	1.08373508002019	0	0	0.438272213325138	1.05574314885983	0.482432099636412	0.412450162490722	1.12655461328374	0.310330371428872	0.371269085789862	0.513414274457819	0.693200041048766	0.447212384970139	0.374973740901954	0.23307310272798	0.407337819784258	0.727284772156418	0.468732768271074	0.561877178822424	0.500062466501667	0.604415496711404	0	0	0.331013251720084	0.374805920606684	0	0	0.776668120924629	0.345239711026733	0.296270426566491	0.686032594291893	0.615027482501492	1.08531750333313	0.661963143502994	0	0.321435552761926	0.524350186853119	0.807583347870416	0.291631320293795	0.355242810894055	0	0.457305882441438	0.324796628237498	0.694552756382264	0.622980070956791	0	0.833862033226772	0	0	0.242134497334881	0.24354388927403	0.542217281771749	0	0.311069036068592	0	0.712996477840001	0.835935747882104	0.725436687976536	0.576571976629159	0.718873753554036	0	0	0.274975810294534	0	0.958848675535956	0.593919853035862	0.625475841012377	0.702425779131038	0.817440575544505	0.400622853638093	0.209102091768467	0.399400801596217	0	0.767703469432649	0.912027828030909	0.659894811545166	0.647492292220605	0.390474678803693	1.03777110023173	0.586018368188165	0.212622139073778	0.347852670594453	0.602256552092151	0	0.430533067431262	0	0.34379654619164	0.289378396525869	0.659122975089848	1.0313629731393	0.851452868716652	0	0	0.449694922225026	1.01923919617293	1.2995938652489	0.385923313437849	0.393075930609094	0.597058590917627	0.491499554169713	0.375500250325204	0.778076576099905	0.410063155725841	0.940166935349287	1.30241386845063	0.778565279449769	0.927386776424132	0	0.69037850573851	1.22422597115103	0.495106022781851	0.962947186034777	0.836248247818064	0.276327266036095	0.618783380657169	0.252839660436139	1.1367331465797	0.554618323723462	0	0.835160522291998	0	0.197634295034951	0.806159141143362	0.584409678416835	0.492829191513489	0.56824654003698	0.883522770787776	0.549054719046021	0.83041349253756	0.848114739981297	0.650915248125205	0.629490506296157	0.590662697584204	0.842455652847079	0.586416697376198	0.935614609669561	0.465647542265354	0.527417292327351	0	1.29312058857583	0.636753076094951	0	1.00509312625258	1.03758896623854	0.397894651962875	0.605956218416443	0.413859068031896	0.810699669511743	0.696608237141029	1.04862249515523	0.625323214792949	0.572497962464266	0.392730657060778	0.610504067712029	0.941489576627643	1.1493941240261	0.435561384440858	0.718207193398862	0.44959951652573	0.74565761990411	0.576521366864541	0.663191363940961	0.61925417859869	0.722869268827145	0.793858644308795	1.15421168078292	0.922639501435384	0.837419711078638	0.758925721985541	0.560762214843878	0.18192747776403	0.584251604025564	0.927650112036332	0	0	0.601304274243182	0.640182260175278	0.306152124308894	0.823932981647058	0.481997402879625	0.509220249385304	0.608544320214454	0.394660750534338	0.633122028858472	0.925889115283823	0.888192096430486	0.469113416692779	0.462478238390467	0.498440244178685	0.79540899394089	0.4349432217965	0.711957528776898	0.936709878599512	0.59529610884238	0.436550098364055	0	0.416221885374364	0.647107362461	0.743880171259637	0.53789593851666	0.387439502360302	0.84225287174235	0.580354198915073	0.406017441324954	0.410861644253738	0.724889713443168	0.245005582339525	0.645353852461514	0.47858995358328	0	0.571405910569625	0.804948659134395	0.527708412690765	0.698574650281702	0.313170661425155	0.597943211327937	0.518180464693463	0.363294712765701	0	0.506469527048164	0.804757940246255	0.181539495031345	0.455717628862667	0.441559483592967	0.491350681639111	0.672699563545242	0.171171389988042	0.631280848658106	0.53266147709002	0.838925107009496	0.885761164135488	0.705857642972382	0.597299049298346	0.605943867470477	1.0651805008134	0.459812304455116	0.53460729067446	0.722304583193374	0.330866143226451	0.573660168277434	0.72745311013378	0.48047197071991	0.626525278928451	0.60178473657598	1.06594973852714	0.542275574264261	0.736188989341691	0.599738672451475	0.431646335493641	0.618236387781292	0.798712361346857	0.509142596120029	0.841165853324779	0.957376364131068	0.838671306478004	0.512289909959725	1.05725887442295	0.44912815718839	0	0	1.2326001588158	0.337084205735468	0.368699241540457	1.13049181650217	1.06831642371074	0.548362063223131	0.395347515019447	0.442209157587209	0.730906925229489	0.323659470104777	0	0.705855864245403	0.430876969689425	0.44003378817208	0.918657938706074	0.840916151569077	0.96146519201158	0.459264301634423	0.729018083274029	0	1.06269277408903	0.45202492095042	0.564724342585385	0.892406474745274	0.353740926483066	0.76530114041425	0.341239192225564	0.33323859075649	1.14248745899363	0.771301603311759	0	0.662707239035631	0.798722576429282	0.914708898273851	0.288549628262674	0	0.914540129747729	0.940896875462376	0.366955877929653	0.636699521230049	0	0.244694590647466	0.395222416949111	0	0.578748812619606	1.07352836879664	0	0.898975895107011	0.997743449207821	0.994270205886668	0.974660125437753	0.648598291222343	0.305729503659409	0.972741871652059	0	0.83238544323392	0.392060442074264	0.239820790607188	0.945543596911141	0	0.886618625332215	0.351653329376243	0	0.766656640253363	0.801787426491271	0.414853742459219	0.254196799733814	0.651476047072909	0	0.344147380300128	1.04056587626807	0.99573444934181	1.02831548967423	0.263904275737779	0.77141435838997	1.26551279817224	0.85509115496702	0	0.39277729545117	0.412525665805376	1.11267979002672	0.610626314319282	1.07657837511554	0.220470419536512	0.984647848860947	0.40200927480201	1.02906838714143	0.76096889364144	0	0	0.512247383445862	0.576265224731939	0.31559034125427	0.513670449675171	0.895209831741794	0.207642438014974	0.443084970273267	0.382978304752744	0.602340548007789	0.238100119532735	0.473862329577463	0.961513537585455	0.60134755856325	0.617272287544239	0	1.11756972391972	0.293049112888939	0.200992250810604	0
Mrpl39	0.364033745499399	0	0	0	0	0	0.390594283156279	0.658099774195535	0.351136678667822	0	0	0	0	0.729570008606167	1.21444906930898	0	0	0	0	0	0.400297565831267	0	0.842097029624341	0	0	0	0.655642895583532	0	0	1.03604138429325	0	0.563726492727916	0.648510957504644	0	0	0	0	0.866906139984153	0	0	0	0	0.332277158745426	0.57243310144983	0.418011172427518	0.4114732011124	0.223345769930219	0	0.633090240786474	0.588705515894385	0.458171171544073	1.04203033189903	0	0	0.301114445758206	0.840630879503327	0.38472395427492	0	0	0.583314050899665	0.753229856322146	0	0	0.676773466152661	0.582811997457892	0	0	0.272239643780161	0	0	0	0.358912547457102	0	0.507644505467423	0.630188135793075	0	0.456838859344862	0.308717362241125	0.639592881996639	0.258560736903352	0.654446508185633	0	0.667238335690275	0	0.356303365310863	0.526817555869811	0.332459233846613	1.12231574822719	0.64666967985182	0	0.385986406375228	0	0.37436084337225	0.621108923632305	0.43042741093611	0	0	0	0.242598587529436	0	0.381465861876534	0.3849335816053	0	0.308860297627611	0	0.643120042791447	0.673976258026017	0	0	0.456234947707542	0.698324221485465	0	1.68173725700948	0.427873983828052	0.230390839830947	0	0.690029730760085	0.734363142388855	0	0.719798890939495	0	0.698151979381308	0	0.520955604514778	0.673171554657415	0	0.403906395718848	0	0	0	0.380647643683125	0.970283432072925	0	0	0	0.441921135492532	0.295160123972833	0.274056564355581	0.305879761258364	0.76415063518692	0.711769453216655	0.297779333409529	0.433826830434278	0.555812976811101	0	0	0.708841931253349	0	0.533870029422557	0.486582851443406	0	0.827630490634937	0.946342432959711	0.840581736358371	1.35063860660178	0.268654367034552	0	0.545764990495537	0	0	0.460464335633134	0.704618750748951	0	0	0.33492080881451	0.322715694647237	0.356647736015997	0.828358105177733	0	0.287738781349947	0	1.12340775972333	0	0.508329503028816	0	0.373908714761196	0.944312720111225	1.06747995372736	0.3455232740508	0.777811069052787	0.827208391925876	0.939943136540737	0.473565379676879	0	0.442801121660801	0.633650915942812	0.268843895471154	0.469565765152253	0	0	0	0.810981813656225	0	0	0	0	0	0	0	0.848056516720593	1.08886966433992	0.721192031142075	0.794930661392856	0	0.413470812597352	0.424499537732712	0	0	0	0	0	0.505781032863395	0	0	0.364834657515858	0.500990316527461	0.512400873789191	0	0.347353459157298	0	0.454177245994096	1.07992500621076	0	0.460616969520627	0	0	0.686447025332918	0	0.300009757644049	1.06116122640783	0.246205280620421	0	0.372921371517705	0	0	0	0	0	0.700934616899369	0	0.671838801022566	0	0.230658620038497	0.46374590583758	0	0	0.281989894041512	0.466112627069613	0.487741911047164	0	0	0.740161174000028	0.280438511120307	0.383873311762862	0.873594479554975	0.235477582099902	0	0	0.609035548854059	0.33329824094021	0	0	0	0.283628590815384	0.602436953596027	0.60394677910804	0.284972262025297	0.238009077174925	0.376970899908496	0.594925178798048	0.346274264352967	0	0	0.534344682360399	0.438272213325138	0	0.482432099636412	0	0.714114457617599	0.310330371428872	0.371269085789862	0.85113387240525	0	0.447212384970139	0.647112420010071	0.23307310272798	0.696077429371146	0	0.18171634149535	0	0	0	0	0.535369052500265	0	0.374805920606684	0	0	0.461868310555224	0	1.12176447109928	0	0.448781551758677	0	0.272153405844399	0	0	0.296093722483831	0	0	0	0.43561581541566	0.254541923419283	0.324796628237498	0	0.417761796492174	0.196150397898328	0.150688924961879	0.396660067451419	0.253663324447375	0.242134497334881	0.439281479484857	0.215014645875172	0	0.311069036068592	0.72706141104188	0.624140072259529	0	0.725436687976536	0.178070998643469	0.505210504958502	0.38042998606491	0.217481709945588	0.49046471376607	0.703105125845019	0.850327093424466	0	0.769639800098902	0.292208285758155	0.564536387925117	0.220216876845582	0	0.151521849207357	0	0.379638137207454	0.556416275480252	0.171282907446478	0.520562459014535	0.390474678803693	0.474674541158031	0.181597957404101	0.666811422808833	0.347852670594453	0.602256552092151	0.426809317113849	1.85421667159616	1.10091790870622	0.802528664910736	0.696659496786845	0.382872569881787	0.733649359989323	0.851452868716652	0	0.868581992336922	0.616187696134307	1.411117820074	0.63595994724969	0.385923313437849	0	0.597058590917627	0.668990236685694	0.861831304450246	0.778076576099905	0.700097822764242	0	0.98329090980408	0.579680118131577	0.266532223264313	0.325511277864523	0.286237892391963	0	0.956383189808451	0	0.503007161129908	0.821357193805191	0.618783380657169	0.765992761208118	0.819617679015044	0.909433162313194	0.489799455926894	1.28416322757262	0.631952257727165	0.504230049882437	0	0	0.192487856253703	0.764487808872558	0.699931548288773	0.740773386899036	0.83041349253756	0.636604023856738	0.266731844476704	0.25630494490709	0.237700463787328	1.60284730180847	0	0	0.465647542265354	0.527417292327351	0.435163321032244	0.285355636472615	1.02284700899886	0.351819904983675	0.623783758231735	0	0.902912919720017	0.244983499339918	0.413859068031896	0.661138592641506	0.590809240765372	0.93396392891765	0.895449875427977	0	0.392730657060778	0.408588405194104	0.811323558152352	0.592282692957558	1.15817676998802	0.718207193398862	0.758769106322486	0.440645983815885	1.15874938352088	0.211198920576429	0.452110074827846	0.633134767341689	1.03606094571514	1.44891188634822	0.408833162247139	0.738055875163334	0.593998563889748	0.694545713053365	0.469208194486587	0.950988475854163	0.650715635757109	1.38962698244998	0	0.601304274243182	0.640182260175278	1.02669362496459	0.413162992454877	0.269733186562386	0.74522989358711	0.813941184615606	0.793058193206717	1.01798455847764	0.322726980677461	0.539524351010975	0.469113416692779	0.683221632115272	0.677761630976134	0.699459863617714	0.546147906197438	0.831877930933616	0.458363844265444	0.476297143671416	0.521340133885098	1.16241204789731	0.416221885374364	0.546916840548087	0.632950796475952	0.213019434602067	0	1.36344394612671	0	0.694159007856731	0.410861644253738	0.303551319009599	0.441727958024382	1.18427520166708	0.47858995358328	0.749341791846997	0.826324574911115	0.572436218703115	0.130098710030961	1.03690778097704	0	0.737785828081655	0.64469396852376	0.739816260257093	0.578244123377841	1.0150619205823	0.892963679440514	0.335165956968325	0.253569708363524	0.831141404703511	0.887293677711768	0.175473386252227	0.659552537705243	0.364537047886855	0.87863371586464	0.318573422697647	0.450765941020472	0.705857642972382	0.65962224913473	0.527131799634184	1.0651805008134	0.876411559586656	0.425279913556867	0.722304583193374	0.420656980813526	0.936195249580102	0.476911922655409	0.68677778312908	0.7013161793406	0.60178473657598	0	0.542275574264261	0.997130464380444	0.344136494621241	0.732293209192575	0.356079992438396	0.218666319632887	0.286600083016378	0.31965062662059	0.428413412689438	0.363014603019114	0.98334563353052	0.318824914594244	0.75801192243832	0	0.785894895429309	0.795149298100288	0.337084205735468	0	0.608985039474101	0.670392421836682	0	0.89814945692597	0.981640586651857	0	0.567837014040276	0	0.931595905022738	0.731090169143225	0.44003378817208	0.755796015341562	0.840916151569077	0.592035586289661	0.459264301634423	0.729018083274029	0.746735495012361	1.34597358563115	0.762263549965472	0	0	0	0.324342025753746	0.59524691543723	0.33323859075649	0.61708084599433	0.771301603311759	0	0	0.266634341094673	0.404505356983262	0.849489437526006	0.312704870940955	0.404330380127633	0.940896875462376	1.29790856752928	1.17136557540233	0.430389828898342	0	0.395222416949111	0.543070557161363	0	0.601519679846434	0.368772795348505	0.547227251245954	0.250902594009501	0.994270205886668	0.506736065149649	0.375949173650013	0.305729503659409	0.740344448471762	0.352939456884797	0.500362253799896	0.892175590063199	0.239820790607188	0.232862980002401	0.80290530564467	0.886618625332215	0	0.532480139507883	0.570006070927126	0.55246643810131	0.414853742459219	0.456742185105498	0.651476047072909	0.460488725928411	0.344147380300128	0.266164796913105	0.293546526877394	0.414048037100173	0.792294046448794	0	0.880932025576684	0.203044709298166	0.911653234731573	0	0.412525665805376	0.703654621848104	0.987228472855317	0.357358452887658	0.401046250774022	0.349997282328388	0	0.787923249362057	0.886083206917474	0.635415466692252	0.590697239608724	0.69504648356619	0.230897435248846	0.31559034125427	0.513670449675171	0.456611304097728	0.207642438014974	0	1.0535988360256	0.402602343797078	0.730317216883416	0.794198982562166	0.793712284304035	0.663969439464765	0.355453716352971	0.548260501297935	0	0.519498090566354	0.748402328646701	0.545479860725519
Nkiras1	0	0.292315412481959	0	0	0	0	0	0	0.351136678667822	0.51775267075746	0	0.551349643647629	0	1.14697042762083	0	0	0	1.05189654133801	0	1.34173057656383	0	0	0	0	0	0.380088308458387	0	0.314076119246163	0	0	0.530020301246613	0	0.648510957504644	0.306314245048728	0	0.463341420282163	0	0	0	0.801494109685317	0	0.447871607238906	0	0	0	0.4114732011124	0	0	0	0.588705515894385	0.771265518092682	0	0	0	0	0	0	0	0	0	0	0	1.09683960378851	0	0.333242471117024	0	0	0	0	0	0	0.358912547457102	0.500644972126017	0.285664716360234	0.256642658156704	0.494709190997452	0.254255983176142	0	0.785919821724553	0.258560736903352	0	0.4343408672317	0	0.63294219959834	0	1.1252901376717	0.332459233846613	0	0	0.421684153806685	0.385986406375228	0.520096795850255	0	0	0	0	0.719116346138168	0.573155000447444	0	0	0.381465861876534	0.3849335816053	0.56333465980844	0	0	0.37235532468786	0	0	0.703733219401719	0	0	0.395139305474915	1.01135105405221	0	0	0	0	0	0	0	0.343963194841978	0	0	0.520955604514778	0	0.288455008923745	0	0.706656990785414	0	0.264145770184603	0	0.343251338804972	0	0	0.406737025102201	0.24514970844282	0	0.816080912404166	0	0	0.52570114494093	0	0	0	0	0.398089102084502	0	0	0.721933454695477	0	0	0.279035928202171	0	0	0	0	0.29628776258626	0.309629295602065	0	0	0.460464335633134	0.293372202054277	0	0	0	0	0	0.279350720064859	0.2596515645323	0	0.775585546314363	0	0	0.2860923447096	0.765675414089195	0.373908714761196	0.421045780540534	0	0	0.178980412093966	0	0.329171443082656	0.26452922864955	0.300764372521971	0.170284567915279	0.162806720678261	0	0	0	0.440372621374801	0	0.271868597545084	0.804815567030876	0	0	0.3723023651358	0.368253970209037	0	0	0	0	0.301739186009423	0	0.479393620713799	0	0	0.707021449633854	1.0046277098494	0.322844634463763	0.455885732790717	0	0	0	0	0	0.680898169011008	0.512400873789191	0	0.604717645867494	0	0	0	0	0.460616969520627	0.630352724382635	0	0	0	0	0	0.874006335248892	0	0	0	0	0.408321295509672	0	0	1.39813678479949	0	0	0	0	0.258490178803601	0	0.490353618219644	0	0.466112627069613	1.05999759890081	0	0	0.437008831296598	0	0	0	0	0	0	0.350147885811336	0	0	0	0	0	0	0	0	0.238009077174925	0	0	0	0	0	0	0	0	0	0	0	0	0.371269085789862	0.289270090637999	0.510819058097644	0	0.374973740901954	0	0.407337819784258	0	0.468732768271074	0	0.280938778304571	0.347158076045392	0.490241869725347	0.303060235090141	0.331013251720084	0	0.220993923600331	0	0	0.345239711026733	0	0.284070703642783	0.249330961905366	0	0.272153405844399	0	0	0.296093722483831	0.483098344668102	0	0.355242810894055	0	0.254541923419283	0.324796628237498	0	0.296887361604533	0	0.150688924961879	0.396660067451419	0.253663324447375	0	0	0.542217281771749	0.394447577237453	0	0.72706141104188	0.159772011463261	0	0	0	0.422520986779067	0	0.217481709945588	0	1.11194957724842	0	0.150259258375592	0	0.411536720030584	0.225393552777283	0.220216876845582	0.771691422734583	0	0	0.207704645734647	0.402936977253599	0	0.205062998312308	0.670695782402724	0	0.335266240878159	0	0.347852670594453	0	0	0	0.406496183515657	0	0	0	0	0	0	0	0.249888483264279	0	0	0	0	0	0.819710127253855	0	0	0.700097822764242	0	0	0	0.266532223264313	0.325511277864523	0	0	0	0	0	0	0	0	0	0.315243399574953	0	0.282299975607505	0.631952257727165	0	0.269805100993581	0	0	0	0.184505795753895	0	0	0.368089502495105	0.266731844476704	0	0	1.29320469603992	0	0	0	0.527417292327351	0	0	0.368186974758572	0	0	0	0	0	0	0	0.183394690564671	0	0	0	0	0	0.272015037207733	0.238469170882381	0	0	0.44959951652573	0.169341947296512	0.144871532790413	0.211198920576429	0	0.302525944816939	0	0	0	0	0	0.223629766337421	0.18192747776403	0.147257339601555	0	0.620808779440481	0	0.187349490400191	0	0	0	0	0	0.349829761727001	0	0	0.322726980677461	0	0	0.178943906087107	0.149693970805529	0	0	0	0	0.185082293380766	0	0	0	0.167134035948701	0.199431772044998	0	0.2123438629777	0	0	0.154352494087877	0.156431675874258	0	0	0	0.186105326117066	0	0	0	0.130098710030961	0	0	0.241160292857535	0.203975441213375	0	0.231829433154597	0	0	0	0	0.314841266724614	0	0	0	0.136783557271693	0	0	0	0.107815608546359	0	0.129927198225325	0	0	0	0.111157519132814	0	0.327345653210193	0.142121694198771	0.116277195168641	0.135486996875464	0.269512556648951	0	0.134454764040036	0	0.344136494621241	0	0	0.398031973468771	0.286600083016378	0	0	0	0	0.560251388740172	0	0	0	0	0.337084205735468	0.368699241540457	0	0	0.548362063223131	0	0	0	0	0	0	0	0	0	0	0	0	0	0	0	0	0	0	0	0	0.341239192225564	0	0	0	0	0	0	0.404505356983262	0	0	0.222438515241013	0	0	0	0	0	0.677803638918128	0	0	0	0.368772795348505	0	0.250902594009501	0	0.285097767577867	0	0.305729503659409	0.437132907699599	0	0	0	0	0.232862980002401	0.479865860529184	0	0	0	0	0	0	0	0	0.256492034384779	0	0	0.293546526877394	0	0	0	0	0.371776958519747	0	0	0	0	0	0.194536547365794	0	0	0	0	0	0	0	0	0	0	0.155114964953587	0.135077754775144	0	0	0	0	0	0.264712210558331	0.59201596657585	0.302484698753854	0	0	0.414739786243011	0	0.200992250810604	0.309448790596972
Klc1	1.01419202477719	0.292315412481959	0.978413172606954	0.60727165502773	0	0.786435842500826	0.670816857697404	1.05168348176215	0.610561842589613	0	0.600190740136505	1.16543590432663	1.69667509948217	0	0	0.777207810839031	0	0	0	0	0	0.871964835122791	0.364853023486515	0.577199321442567	0.499872223722292	0.380088308458387	0.655642895583532	0.314076119246163	0.756910336112894	0	0.530020301246613	0.563726492727916	0.375891827744178	0.730197262711107	0.994390440703065	0	0.765682980089362	0.524541841605221	0	1.24070119080436	0.717753067977477	0.447871607238906	0.78056557813221	0.57243310144983	0.418011172427518	0.4114732011124	0.917263929925467	0	0.633090240786474	0.789651605535111	0.458171171544073	0	0.661566408682563	0.647339007069936	0.301114445758206	0	0	0	0.453517221996321	0	0.753229856322146	0	1.09683960378851	1.07696222032259	1.21620672017157	0	0	0.272239643780161	0	0.573916424105613	0.296249548149463	0.622536189729495	1.08174793058461	0.507644505467423	0.630188135793075	0.494709190997452	0.895359865700643	0.308717362241125	0.261207237341447	0.463860847860092	0	0	0.388228054726081	0	0	0.870136912272472	0.947072219369175	0.710915109777192	0.64666967985182	0	0.385986406375228	0.520096795850255	0	0	0	0.426651102108509	0.422810496577337	0	0	0.571364388378416	0.381465861876534	0.3849335816053	0	0	0	0.643120042791447	1.07312925880401	0	0.703733219401719	0.456234947707542	0.922573556174595	0.897771536206626	0	0.72670112341256	0.711354349709856	0.566207359580426	1.24856779971482	0.433087371383597	0	0.719798890939495	0.59947020287013	0.698151979381308	0.294001915602727	0.520955604514778	0	0.694814772561183	0.690869112616157	0	1.45778580168096	0.921210139880286	0.380647643683125	0	1.00843858935413	0.621856874046817	0.561303271155621	0.747473244106206	0.864521138923829	0.488982020103854	0.305879761258364	0.323746299241321	0.868623279716229	0.870442226593062	0.595990112120529	0.555812976811101	0.653795567060889	0	0.708841931253349	0.464339265703167	0.533870029422557	0.486582851443406	0	0.279035928202171	0	0.364039478727534	0.539244266204959	0.654840025640629	0.29628776258626	0	0.612971331653594	0.688756544443672	0.774617587210164	0.519963862155005	0.309343509815213	0	0.952391931300833	0.566357827366683	0.826764944618354	0.279350720064859	0.636392721612191	0.287738781349947	0.775585546314363	0.938559767970284	0.585629243993984	0.69008693207688	0	0.373908714761196	0.421045780540534	0.737120991305575	0.3455232740508	0.330772094598841	0	0	0.922204190470399	0.719268102996754	0.170284567915279	0.723435543307271	0.803908118943263	0.787953589335934	1.17678277646242	0.440372621374801	0	0	0.481231938264208	0.424419836714401	1.15919903339092	0.3723023651358	0.368253970209037	0.537467677330847	0.47197134218217	0.848056516720593	0	0.879357130600716	0.474412393603828	1.04582137618085	0.413470812597352	1.54851742015293	0.707021449633854	0	0	0.767921202213364	0.427562134439887	0	0	0.849074683260742	0.631622368541483	0.965645703963043	0.512400873789191	0.365700740828655	0.604717645867494	0.56622607182235	0	0	0	1.01362924127597	0.630352724382635	0	0.908318028278311	0.46079891812426	0.53052789745103	0.3867973451331	0.750027269599048	0.818769704389673	0	0.577821755308645	0.328970314984026	0.921573061641311	1.19830833552379	1.49712280002746	0	0.489471639827378	0.671838801022566	0	0.418000744161617	1.01918008600821	1.36259775447611	1.26200636977231	0.281989894041512	0.782858994169768	0.814223656998574	0.622455167694978	0.458607758175779	0.740161174000028	0.280438511120307	0.383873311762862	1.12930787543854	0	0.512751047536666	0.531601340206881	0.609035548854059	0.869332501003777	0	0.510509526562015	0.25222685950426	0.283628590815384	0.345879177522146	0.440069726156147	0.506534921604184	0.430162304767215	0.763174177787131	0	0.807222985940105	0	1.382830339329	1.13784095757107	0.438272213325138	0	1.05099058536925	0.412450162490722	0	0.898548623744056	0	0.513414274457819	0.693200041048766	0.61303357079743	1.18658583849011	0.946162022725869	0.696077429371146	0.848859823567973	0.468732768271074	1.3905236175099	0.280938778304571	0.808894955631777	0.490241869725347	0.535369052500265	0.331013251720084	0.374805920606684	0.910192868905058	1.44957907597131	0.776668120924629	0	0.524581649314452	0.839232138360255	0.757567718335167	0.683011275695625	0	0.769214751163459	0.759681918862376	0.296093722483831	0.483098344668102	0.701153227363484	0.824128743902278	1.06879524585227	0.254541923419283	0.324796628237498	0.790057363254321	0.417761796492174	0.196150397898328	0.595298421509818	0.396660067451419	0.455870606827577	0.59998822404826	0.602942897809909	0.67287909043971	0.896660238700827	0.311069036068592	0.72706141104188	0.624140072259529	0.835935747882104	0.725436687976536	0.774808012466964	0.581599584327552	0.87090822371103	0.217481709945588	0.667690090900867	0	1.2278618162646	0.500035411682252	0.254363860607449	0.614518334773401	0.225393552777283	0	0.657843383540994	0.399400801596217	0.423979070668504	0.207704645734647	0.402936977253599	0.558231810869482	0.760136512667925	0.786019323632052	0.474674541158031	0.335266240878159	0.387906672244012	0.347852670594453	0.243216305252425	0.725058018639701	0.430533067431262	0.694754545258512	0.34379654619164	0.513587406094273	0	0.30807343819042	0	0.908905344411719	1.63930727725548	0.994855698112273	0	0	0.88112198552666	0.393075930609094	1.11273415023569	1.06651195029913	0	0	0	0.774802580044212	0.512254863098695	0.579680118131577	0.650507275968802	0.570737069156426	0.69037850573851	0	0.824902115035847	0.280448065140545	0.503007161129908	0.492643023391126	0	0.765992761208118	0.352842717215905	0.554618323723462	0.817191530351104	0.682474665330826	1.01623550583744	0.738654542192958	0.657185466318832	0.334267929370544	0.35387380802054	0.764487808872558	0.593764773354884	0.740773386899036	0.1952209077914	0.368089502495105	0.477137622571836	0.25630494490709	0	1.29320469603992	0	0.573349948586982	0.259657916489726	0.298052607026838	0.737433870261861	0.688610440938942	0	0.988510162323446	0.623783758231735	0.310643488098391	0.218584182212002	0.441648046437529	0.22816346566963	0.810699669511743	0.590809240765372	0.655714760603841	0.625323214792949	0.572497962464266	0	0.514621550194818	0.485686154445008	0.238469170882381	0.738022333726015	0.838805671496159	0.616066519936168	0.829696565282259	0.576521366864541	0.663191363940961	0.251363648151855	0.722869268827145	0	0	0.56399670909222	0.738055875163334	0.396498910766932	0.560762214843878	0.586898087913372	0.584251604025564	0.650715635757109	0.620808779440481	1.05267196587991	0.708403729359165	0.261494026833072	0	0.227744518005608	0.935634998710126	0.199897042270609	1.12983745149338	0.216651168490449	0.633122028858472	0.5663755207306	0.305682898968988	0.469113416692779	0.462478238390467	0.498440244178685	0.474649531376148	0.4349432217965	0.417961112997021	0.327582025366142	0.185082293380766	0.599517762879196	0.487052939612416	0.935718806629516	0.9703300718553	0.199431772044998	0.388573499072579	0.536430464413577	0.234430935234561	0.580354198915073	0.406017441324954	0.926426510344617	0.303551319009599	0.441727958024382	0.204231734783853	0.186105326117066	0.443189365705479	0.414605736869029	0.572436218703115	0.348488483709024	0.184051837902649	0.652181595877047	0.860478417032681	0.64469396852376	0.198033362468212	0.41994181619143	0.506469527048164	0.804757940246255	0.335165956968325	0.253569708363524	0.55403709125509	0.491350681639111	0.324737499711927	0.317314052466618	0.257116445465448	0.720493784984975	0.446489074230925	0.617604128695131	0.520857964125556	0.718302031306152	0.527131799634184	0.490616558112611	0.597454869236634	0.722912703959641	0.534067381558544	0.420656980813526	0.573660168277434	0.567560010443815	0.74709081792661	0.361436062806873	0.415857214498055	1.06594973852714	0.622727416120804	0.483330250409777	0.344136494621241	0.59320781573924	0.825837421230668	0.682097436348074	0.691103892488454	0.56160094621573	0.428413412689438	0.838671306478004	0.695038383258828	0.318824914594244	0	0.354800075478688	0.785894895429309	0.795149298100288	0	1.30202935644521	0.350115172942676	0.670392421836682	0.739915489586032	0.395347515019447	0	0.541095582841721	0.927929313905129	0.325063553274768	0.413914095015203	1.30680389383331	0	0.319430228985067	0.840916151569077	0.592035586289661	0	0.729018083274029	0	0.666210406972927	0.45202492095042	0	0	0.353740926483066	0.56890629576167	0.59524691543723	1.09137529495999	1.14248745899363	0	0.517715033130126	0.662707239035631	0.650715988013137	0.404505356983262	0.288549628262674	0	0.404330380127633	0.713631810384358	0.634869947347324	0	0	0.605351869194274	0.395222416949111	0.543070557161363	0	0.242864736384655	0.368772795348505	0.547227251245954	0.250902594009501	0.758480142614838	0.506736065149649	0.862659449192032	0.305729503659409	0	0.613342490415747	0.83238544323392	0.673032003231984	0.239820790607188	0.837975961924735	0.268416084849184	0.761454268806631	0.611359014922112	0	0.570006070927126	0.55246643810131	0	0.456742185105498	0.377839755019459	0.460488725928411	0.344147380300128	0.926437323628773	0.520241841317922	0.228277220698187	0.472550927350485	0.458272942269628	0.880932025576684	0.754329907857185	0.556253387324018	0.893479756016756	0	0	0.247219108490831	0.7296064521204	0.401046250774022	0.608803006346729	0.688019679782152	0.787923249362057	0.250745341300395	0.25917700795395	0.590697239608724	0.288509679498423	0.576265224731939	0.31559034125427	0.777215653580149	0.254089262410976	0.654110223838916	0.443084970273267	0.382978304752744	0.602340548007789	0.43031257140728	0.646783730546073	0.339158002592539	0.463003440993423	0.494891358741728	1.2690311031862	0.826546669315525	0.519498090566354	0.636993415517679	0
Aldh1l1	0	0.292315412481959	0.604323848817779	1.25472188678059	0	0	1.22096609001734	1.05168348176215	0.816405310669365	1.62373468610789	0	0	1.51824025527052	0	0.781125837330058	1.20936435305972	0	0	0	0	0	0	0	0.329644676019639	1.27954206936552	0.380088308458387	0	0	0.756910336112894	0	1.13056712032722	0.922188140084565	0.375891827744178	0.889602478828795	0	0.463341420282163	0.454357528867118	0	0.64794996035003	0	0.945820667453968	0.991527054648165	0	0	0	0	0	0	1.01778516901589	0	0	1.04203033189903	0	0	0	1.09091091528927	0	0.495551706908784	1.00134284551021	0.583314050899665	0	0	0	0.96047069455336	0	0.828412906656309	1.31184316626911	0.486048964477379	1.0796845524488	0.32754365999563	0.296249548149463	0.358912547457102	0	0.842889426010319	0.256642658156704	0	0	0.308717362241125	1.02678492104043	0.463860847860092	0.379793196970527	0.4343408672317	0.885190315211118	0	0	0	1.08954765107374	0	1.31592084331547	0.717440674711672	1.2108911408802	0	0.859727988319242	1.39011420701148	0.96093452237028	0.426651102108509	0	0.573155000447444	0.741284777048914	0	0.65698761492477	0.879167809051971	0.921566808497063	0.308860297627611	0	0.643120042791447	0.392685758499328	0	0	0.456234947707542	0.698324221485465	0.395139305474915	0.628368466853114	0.58839035712439	0.575188707466419	0	1.49969834666012	0	0.442454833334722	0	0.343963194841978	0	0	0.520955604514778	1.35636058610675	0.849273358638497	0.913629574418682	0.706656990785414	0	1.31467034193988	1.04858372902313	0.970283432072925	1.62236603184597	0.765460646245716	1.1818878694247	1.33003698283701	0	0.274056564355581	0.305879761258364	0.323746299241321	0.868623279716229	0.713365322928603	0	0	0.653795567060889	0.398089102084502	0	0.464339265703167	0.533870029422557	0	0	0	0.946342432959711	0	0.539244266204959	0.48025161512169	0	0.545764990495537	1.2636588435355	0	0	0.704618750748951	0	1.50946769511524	0	0	0.356647736015997	0.497509796741362	0	0.69338273645331	0	1.27939442790727	0.585629243993984	0.508329503028816	0	0	0.716490551388003	0.859743211654876	0	0.462560736552823	0.619417556597156	0	0	0.531726290421293	1.05028474137317	0.302813225799719	0.268843895471154	0	0.75227585925196	0.440372621374801	0.337713470696489	0.485449581470486	1.24506833468397	0	0.547513340966058	0.643039237136793	1.02298630334436	0.885215897217006	0.47197134218217	0	0	0.301739186009423	0	0.479393620713799	0	0	1.11723322010871	1.28000361184127	0.762408066850456	0.455885732790717	0	0.505781032863395	0	0.849074683260742	0.842062833238231	0	0	0.632948780074127	0.809264398061697	0	1.00248773641281	0	1.60242953937171	1.01362924127597	0	0	0.400962992818805	0	0.300009757644049	0.882576905009167	0.608509878152121	0	0	0	0.328970314984026	0.921573061641311	0	0.910637839240723	1.6221629004139	0.489471639827378	0	0	0	0	0.771082362025406	0.490353618219644	0.966840343375629	0.466112627069613	1.05999759890081	0.358859823953026	0	0	0	0.660641139110408	0.529255427584916	0.585970351318815	1.10198236574421	0	0	0	0	0.692813087388278	0.25222685950426	0.504380510412998	0.975892020078135	0.744743451772588	0.284972262025297	0.238009077174925	0.376970899908496	0.594925178798048	0.807222985940105	0	0	0.534344682360399	0	0	0.806552070250711	0.412450162490722	0	0.898548623744056	0.371269085789862	0	0.287647443793184	0.248373605721315	0.374973740901954	0.422002040486785	0.224243069052216	0	0.18171634149535	0	0.500062466501667	0.604415496711404	0.490241869725347	0	0.331013251720084	1.31638711791843	0.401920235578384	0	0.461868310555224	0	0.710374954991783	1.28936037623701	0.249330961905366	0.282566835906999	0	0	0.759681918862376	0.71014874326284	0.658425175338285	0	0.616891290540949	0	0.77006535647349	0.324796628237498	0	0.296887361604533	0.196150397898328	0.501246776836886	0.679970616719261	0.767964549466224	0	0	0.788451190060476	0	0	0.72706141104188	0.624140072259529	0	1.14160363730238	0.774808012466964	0.652581966680313	0.38042998606491	0.396050748787799	0.49046471376607	0.703105125845019	0.23740260957518	0	0.254363860607449	0	0.225393552777283	0.220216876845582	0.209102091768467	0.399400801596217	0.720916636063543	0.526335465714243	0	0.445080806667076	0.520562459014535	0.390474678803693	0.474674541158031	0.181597957404101	0.387906672244012	0.810208045927088	0.243216305252425	0	0	0.918292635083752	1.11594812787909	0.289378396525869	0.382872569881787	1.0313629731393	0	0.908905344411719	0	0.449694922225026	0.845074832072642	0	0.534470320118717	0	0.597058590917627	1.17032438467128	1.03799348745212	0.579282692453109	1.62112406330468	0	0	0	0.266532223264313	0	0.508562608751523	1.22422597115103	0.495106022781851	0.280448065140545	0.683424981240139	0.952496836718718	0.88712083210521	0	0.990674156527207	0.315243399574953	1.0634788860894	0.835160522291998	0.631952257727165	0	0.482113736234491	0.584409678416835	0.911045808304903	0.928500787669303	0.475003819242324	0.740773386899036	0.731610013480027	0.368089502495105	0.798951730313408	0.774273171059285	0.429652867975204	0.842455652847079	0.586416697376198	0.573349948586982	0.909530727977272	0.298052607026838	0.435163321032244	0.975307303041891	0	0.988510162323446	0.623783758231735	0.310643488098391	0.681890650093401	1.17022015798181	0	0	0.338346239705453	0.93396392891765	1.1080039102463	0.708222332652643	1.07322023518964	0.610504067712029	0	1.30725368419291	0.738022333726015	0	1.34578424043615	0.907235463269837	0.99949109656826	0.973545265894856	0.452110074827846	0.952077884960503	0	0	1.26066688769919	0.837419711078638	0.679848358855162	1.10080281314327	0.18192747776403	0	1.04186435650722	0	1.05267196587991	1.3582215773462	0.786598739865423	0.540267111901334	0.413162992454877	0.935634998710126	0.634157188623896	0.984292460751401	1.23015803208525	0.77846188932754	0.762180579574065	0.728956933483322	0.469113416692779	0	0.898016801807967	0.963502024929706	0	0	0.17712538783771	0.59529610884238	0.739675186425923	0.663401181054951	0	0.310326082357074	0.199431772044998	0.213019434602067	0.666104232585782	0.84225287174235	0.945354930141087	0.607000080753924	1.16456630507134	0.807400637032895	1.1708813172861	1.03468154168448	0.598009970948518	0.983508006760709	0.826324574911115	0.934564818282526	0.606583421849599	0.881941167620155	0.652181595877047	1.31647566608028	0.949740091342018	0	0.835150404522882	0.364338328063835	0.974034930411334	0.873155662671273	0.893550625741119	0.55403709125509	1.11987422101621	1.19538204067768	0.751816529750432	0.841786910716195	0.423652414977505	0.446489074230925	0	0.997155527525097	0.597299049298346	0.747120816718969	1.20130612597069	0.383195158858383	0	0.974035415269195	0.6499884520271	0.176988036062702	0.986540604638165	1.49605278291444	0.626525278928451	0.60178473657598	0.819298909632347	0	0.382566283625271	0	0.59320781573924	0.193784573720256	0.218666319632887	0	0.663698766604795	0	0	0	0.560251388740172	0.44912815718839	0.354800075478688	0	0	0	0	0.81447955653382	0.670392421836682	0.739915489586032	0.677992262669018	0	0.541095582841721	0.567837014040276	0.930997060594271	0.413914095015203	0	0	0.319430228985067	0	0.592035586289661	1.36506291043604	0.429478801678567	0	0	0	0.923509037516685	0	0.353740926483066	0.56890629576167	0.341239192225564	0	0	0	0.517715033130126	0	0	0	0	0.312704870940955	0.222438515241013	0	0.366955877929653	0.636699521230049	1.56187642089332	0.605351869194274	0.677803638918128	0	0	0.438164261459477	0	0.547227251245954	0	0	0	0.648598291222343	0.539598133057955	0	0.613342490415747	0.83238544323392	0	0.433150890970657	1.04267861518791	0.654354005358506	0.250947413808041	0.817378643958202	0	0	0.801787426491271	0	0	0	0.256492034384779	0.599755535288087	0.476218441861133	0	0	0.263904275737779	0	0.447919047715022	0.203044709298166	0	0	0	0	0.610626314319282	0.6202034619692	0.220470419536512	0.81425719566981	0.910207548003133	0	0.617969474108905	0.25917700795395	0.338309243097464	0.406609234288729	0.712607025089224	0.31559034125427	0.155114964953587	0.544346835578198	0.37953336000822	0	0.530660491650918	0.507437934240909	0	0.473862329577463	0.339158002592539	0.92919885436957	0	0.900501990576134	0.707150974561315	0	0.511630715875316	0
Tm7sf3	0.840571053980113	0.518278083346809	0	0	0	0.786435842500826	0.889505829012261	0	0	0	0	0.551349643647629	0	0	0.464923583100104	0.462237980394407	0	0	0	0.534242777060376	0.685446398662298	0	0.364853023486515	0.329644676019639	0.499872223722292	0.65489500092445	0	1.2767170856025	0	0	0.530020301246613	0.321038055807014	1.03880114868479	0.306314245048728	0	0.463341420282163	0	0	0	0	0.421894089513368	0	0	0	0	0.4114732011124	1.01271089256515	0.54509358332606	0	0.588705515894385	0.458171171544073	0	0.661566408682563	0	0.301114445758206	0	0.38472395427492	0.495551706908784	0	0	0.445874683060281	0	0	0.27946917232052	0	0.497595828416654	0	0.66213837579275	0.678864675746223	0.573916424105613	0.296249548149463	0.831007820265933	1.08174793058461	0.842889426010319	0.630188135793075	0	0.254255983176142	0.308717362241125	0.261207237341447	0.258560736903352	0.379793196970527	0	0.388228054726081	0	0.618523813370069	0.526817555869811	0.332459233846613	0	0.64666967985182	0.421684153806685	0.663844209176646	0	0.37436084337225	0.357984000347487	0	0	0	0.573155000447444	0.60096165512141	0	0	0.662248753238502	0.56333465980844	0.544550056706352	0.550441959961546	0.37235532468786	0	0.846611641750503	1.52097389911661	0.768497966153644	0	0.6776783162269	0.628368466853114	0.58839035712439	0.230390839830947	0	0.690029730760085	0.734363142388855	0	0.423269462759087	0.59947020287013	0	0.996862846450104	0.520955604514778	1.07196875778941	0.288455008923745	0.690869112616157	0.706656990785414	0	0	0.380647643683125	0.598367153759548	0.770449117649749	0.621856874046817	0.561303271155621	0.606303814026548	0.295160123972833	0.66582667250491	0.539835999179434	0.567973062259229	0	0.526982678091783	0.433826830434278	0.316002348621267	0	0	0.415914046421333	0	0.880201136843477	0	1.04208139943235	0.497003502693345	0	0.630404009588133	0.539244266204959	0.268654367034552	0.29628776258626	0.545764990495537	0.612971331653594	0	1.20599956076702	0	0.309343509815213	0	0	0	0.619053706201158	0.279350720064859	0.782232421369756	0.510965207927261	0	0	0.235316205051502	0.2860923447096	0.765675414089195	0.85889280807235	0.716490551388003	0.737120991305575	0.601886100298626	0.330772094598841	0	0.774604574565322	1.03603276958394	0.300764372521971	0.55551649516415	0.952753516242535	0.655226517752235	0.262066680292373	0	0.440372621374801	0.958408827566052	0.485449581470486	0	0.72150898265251	0	1.03138495795385	0.848420095009892	0	0	0.848056516720593	0.33217032965368	0.301739186009423	0.474412393603828	0.479393620713799	0.70519361362039	0.424499537732712	0	0.623443089615201	0.322844634463763	0	0	0.840152886058814	1.73307500640932	0	0	0.680898169011008	0.512400873789191	0.365700740828655	0	0.56622607182235	0	1.92202736922357	1.34325852266919	0.774840576338738	0.630352724382635	1.20611460964071	0	0	0.300009757644049	1.06116122640783	1.08369080795644	0	0.372921371517705	1.2080733486619	0.328970314984026	0.697489724777688	0.571721252828568	0.688377882454638	0.700934616899369	0.816718858013574	0.391270549814841	0	0.939040525200712	0.46374590583758	0.45804594371498	0.817990411696967	0.281989894041512	0	0.814223656998574	0.358859823953026	1.01015867810289	0.437008831296598	0.499258594777061	0	1.12930787543854	0	1.30304783480987	0	0.609035548854059	0.869332501003777	0.56845220027912	0.287454016004864	0.453522280231918	0	0.602436953596027	0.744743451772588	0.284972262025297	0.238009077174925	0.376970899908496	0.594925178798048	0	0	0	0.302414309999638	0	0	0.482432099636412	0.412450162490722	0.714114457617599	0.310330371428872	0.371269085789862	0.696443213527489	0.287647443793184	0.447212384970139	0.647112420010071	0.422002040486785	0.696077429371146	0.727284772156418	0.335469299154905	0.561877178822424	0.679735275017535	0.604415496711404	0	0.303060235090141	0.331013251720084	0.646856703795868	0.687946648843195	0	0.461868310555224	0.601447135790141	0.710374954991783	0.839232138360255	0.615027482501492	0.683011275695625	0	0.769214751163459	0.759681918862376	0.524350186853119	0	0.517186261347671	0.616891290540949	0.43561581541566	0.457305882441438	0.324796628237498	0.182708697503566	0	0.923497321700763	0.681279944718644	0.396660067451419	0.455870606827577	0.242134497334881	0.439281479484857	0.215014645875172	0.216523835858699	0.311069036068592	1.43693011057723	0.159772011463261	0.835935747882104	0	0.329208716272566	0.332395552966133	0.38042998606491	0.679112606384373	0.49046471376607	0	0.429161094603887	0.679761665345541	0.254363860607449	0	0.225393552777283	0.400622853638093	0.381990697918464	0.503592359389467	0.720916636063543	0.379638137207454	0.221603167791036	0.445080806667076	0.205062998312308	0.786019323632052	1.03777110023173	0.691218598028566	0	0.605489502244276	0.74278529358588	0	0.430533067431262	0	0.34379654619164	0.696659496786845	0	0.733649359989323	0	0	0.868581992336922	0.994855698112273	0	0.367668368337962	0.211441086595246	0	0.3424072150646	0.275617701361638	0	0	0	0.329274462634962	0.288544979101734	0	0.4768140746937	0	0.508562608751523	0	0.495106022781851	0.499273949273173	0.503007161129908	0.492643023391126	0.251137013120892	0	0.352842717215905	0.554618323723462	0	0	0.631952257727165	0.628281722409173	0	0	0.192487856253703	0.56824654003698	0.593764773354884	0.549054719046021	0.498892572556377	0.848114739981297	0.477137622571836	0.25630494490709	0.237700463787328	0.842455652847079	0.586416697376198	0.327181373525161	0.259657916489726	0	0	0.285355636472615	0.636753076094951	0.817692365863963	0.623783758231735	0.547366477551671	0	0.244983499339918	0	0.485254285651314	0	0.269083373915998	0.4568946607278	0.572497962464266	0	0	0.661681950970343	0.430921604514141	0	0.422157233518809	0.44959951652573	0.440645983815885	0.484764635477775	0.385516443761846	0	0.534572342707727	0.473674072053188	0.308733469733769	0.225141127089875	0.362269367400459	0.679848358855162	0.694545713053365	0.335831407907696	0.389384869260287	0.266634168735022	0.357788792247712	0	0.601304274243182	0.468634792324091	0.306152124308894	0.930400458539393	0	0.509220249385304	0	0.394660750534338	0.77846188932754	0.322726980677461	0.305682898968988	0.640787057119007	0.330709356585327	0.149693970805529	0.593345222112645	0.309839179864321	0.575707040497273	0.17712538783771	0	0.34392275220447	0.487052939612416	0	0.647107362461	0.743880171259637	0.213019434602067	0.387439502360302	0.234430935234561	0.580354198915073	0.607000080753924	0.517347318782005	0.634976483303264	0.245005582339525	0.518742082960851	0	0	0.228612993004073	0.481183796939892	0.348488483709024	0.881941167620155	0.43935096071502	0.435358264176673	0.373349089915387	0.363294712765701	0.41994181619143	0	0.344901187911111	0.335165956968325	0.253569708363524	0.169741356998779	0.887293677711768	0.175473386252227	0.659552537705243	0.706464147763727	0.423652414977505	0.446489074230925	0.760611764615915	0.450750655947541	0.530848784041182	0.348074742795402	0.720663212324591	0.597454869236634	0.633174356736661	0.21120908033623	0.330866143226451	0.327345653210193	0	0.48047197071991	0.361436062806873	0.345350669876027	0	0.542275574264261	0.574885216584417	0	0.431646335493641	0.193784573720256	0	0.845032016489163	0.56160094621573	0	0.628832951813358	0.28856689326637	0.917327127831269	0	0.354800075478688	0	0.795149298100288	0.337084205735468	0.368699241540457	0.608985039474101	0	0.739915489586032	0.89814945692597	0.981640586651857	0	0.763982891877842	0.766693746757068	0.413914095015203	0.731090169143225	0	0.561202297362242	0	0.592035586289661	0	0	0.746735495012361	0.38754888725591	0.998752220573049	0.564724342585385	0.39218732045531	0.614577824005907	0.56890629576167	0.797672513586947	0	0.355365922834427	0	0	1.05789596149471	0.266634341094673	0.914708898273851	0.695003879260768	0.903817310685206	0.404330380127633	0.940896875462376	1.02028556492591	0.368151952136846	0.730368384671479	0.605351869194274	0	0.543070557161363	0.578748812619606	0	0.368772795348505	0	0.250902594009501	0.449446977554919	0	0	0.305729503659409	1.45665516747296	0.352939456884797	0	0	0	0.232862980002401	0.268416084849184	0.451428842246767	0	0	0	0.399868670208233	0.707259190199654	0.456742185105498	1.04281392909269	0.629877016490952	0.599755535288087	0.476218441861133	0.520241841317922	0.228277220698187	0.263904275737779	0.458272942269628	0	0.371776958519747	0	0.39277729545117	0	0	0.752476696062773	1.14735229698349	0	0.349997282328388	0.910207548003133	0	0	0	0.590697239608724	0.154606189486563	0.712607025089224	0.31559034125427	0.289399644354819	0	0.526199725675486	0	0.382978304752744	0.507437934240909	0.238100119532735	0	0.793712284304035	0.385951615404472	0.355453716352971	0.311209916030198	0.228693710739152	0.293049112888939	0	0
Tm6sf2	0	0	0	0	0	0	0	0	0	0	0	0	0	0	0	0	0	0	0	0	0	0	0	0	0	0	0	0	0	0	0	0	0	0.306314245048728	0	0	0	0	0	0	0	0	0	0	0.418011172427518	0	0	0	0	0	0	0	0	0	0	0	0	0	0	0	0	0	0	0	0	0	0	0	0	0	0.296249548149463	0	0	0.285664716360234	0	0	0	0	0.261207237341447	0	0	0	0	0	0	0	0	0	0	0	0	0	0	0.357984000347487	0	0	0	0	0	0	0.381465861876534	0	0	0	0	0	0	0	0	0	0	0	0	0	0	0	0.403347356847007	0	0	0	0	0	0	0	0	0	0	0	0	0	0.380647643683125	0	0	0	0	0	0	0	0	0	0	0	0	0	0	0	0	0	0	0	0	0	0	0	0	0	0	0	0	0	0	0	0	0	0	0	0	0	0.2596515645323	0	0	0	0	0	0	0	0	0	0	0	0	0	0	0	0	0	0	0	0	0	0	0	0	0	0	0	0	0	0	0	0	0	0	0	0	0	0	0	0	0	0	0	0	0	0	0	0	0	0	0.226184342894186	0	0	0	0	0	0	0	0	0	0	0	0	0	0	0	0	0	0	0	0	0	0	0	0	0	0	0	0	0	0	0	0	0	0	0	0	0	0	0	0	0	0	0.25222685950426	0	0	0	0	0	0	0	0	0	0	0	0	0	0	0	0	0	0	0	0.510819058097644	0	0	0	0	0	0	0	0	0	0	0	0	0	0	0	0	0	0	0	0	0	0	0	0	0	0	0	0	0.241316658630984	0	0	0	0	0	0	0	0	0	0	0	0	0	0	0.159772011463261	0	0	0	0	0	0	0	0	0	0	0	0	0	0	0	0	0	0	0	0	0	0	0	0	0	0	0	0	0	0	0	0.289378396525869	0	0	0	0	0	0	0	0.367668368337962	0	0	0	0	0	0	0	0	0	0	0	0	0	0	0	0	0	0	0	0	0	0	0	0	0	0	0	0	0	0	0	0	0	0	0	0	0	0	0	0	0	0	0	0	0	0	0	0	0	0	0	0	0	0	0	0	0	0	0	0	0	0	0	0	0	0	0	0	0	0	0	0	0	0	0	0	0	0	0	0	0	0	0	0	0	0	0	0	0	0	0	0	0	0	0	0	0	0	0	0	0	0	0	0	0	0	0	0	0	0	0	0	0	0	0	0	0	0	0	0	0	0	0	0	0	0	0	0	0	0	0	0	0	0	0	0	0	0	0	0	0	0	0	0	0	0	0	0	0	0	0	0	0	0	0	0	0	0	0	0	0	0	0	0	0	0	0	0	0	0	0	0	0	0	0	0	0	0	0	0	0	0	0	0.441464222182748	0	0	0	0	0	0	0	0	0	0	0	0	0	0	0	0	0	0	0	0	0	0	0	0	0	0	0	0.547227251245954	0	0	0	0	0	0	0	0	0	0	0	0	0	0	0	0	0	0	0	0	0	0	0	0	0	0	0	0	0	0	0	0	0	0	0	0.220470419536512	0	0	0	0	0	0	0	0	0	0	0	0	0	0	0	0	0	0	0	0	0	0	0.157203322449555	0	0
Pdgfa	0.630395223364222	0.292315412481959	0.604323848817779	0.60727165502773	0.983014579840953	0.786435842500826	0.670816857697404	1.33343146241184	1.26005945216029	0.51775267075746	0.600190740136505	1.54324827427782	0	0.729570008606167	1.02105115521511	0.462237980394407	2.15421972613786	0.658257666602003	1.52079793169414	1.34173057656383	1.37508594488723	1.49968745729589	0.842097029624341	1.20725000231054	1.08045072293697	0.65489500092445	0.655642895583532	1.2767170856025	1.1828419457864	0.646531714161655	0	1.29523373427806	0.375891827744178	1.02708812142317	0	0.463341420282163	1.35511600712985	0.524541841605221	0	0	0.421894089513368	0.756165869102223	0.581307188539434	0.57243310144983	0.711969930497842	1.6244838669582	1.7072769029411	0	0.633090240786474	1.52834356014665	1.20164122574566	1.04203033189903	1.89166366000218	0.647339007069936	0.532282056172779	0	0.661930979528947	0	1.00134284551021	0.333564646722349	0.753229856322146	1.5788079880799	1.09683960378851	0.828631819710815	1.09138438987303	1.44111075658333	0	1.33995419806387	1.68196562241499	0.93640335975627	0.524548411766735	0.831007820265933	0.832791152044867	0.689230023671984	0.775078021202896	1.07176603934771	0.769381930119969	0.308717362241125	0.785919821724553	0.63414564511681	0	0.736217668597831	0.667238335690275	1.29474805313751	1.38591479948566	0.870136912272472	1.08954765107374	0	0	0.421684153806685	0.881094226831057	0	1.03564145090175	0.621108923632305	0.43042741093611	1.55340867960936	0.422810496577337	0.935268897059739	1.95384885544598	0	0.872810768046667	0.662248753238502	1.39306874287894	0.895279066760119	0.550441959961546	1.425600498602	1.07312925880401	1.09789304513709	1.40250014073413	0.253886308128313	1.51259530495277	0	0	1.30089322935079	0.417556585488283	0.566207359580426	0.403347356847007	1.15336504776982	0.442454833334722	1.65233887902528	1.11633324726358	1.10536148015781	0.861896595407055	0.520955604514778	0	0.849273358638497	0.913629574418682	0.706656990785414	1.45778580168096	0	1.04858372902313	0.801494307968429	0.457613036518751	1.35507991594	1.32535959345025	1.17074764600501	0.708171710803438	0.66582667250491	0.729343766048003	1.78794407446942	1.12361307693186	1.41702580936262	1.06546644398835	0.316002348621267	1.04587085778013	0.903119738518247	1.63502281819842	0	0.880201136843477	0.486582851443406	0.650992999674161	1.44033032809097	0	0.364039478727534	1.66598516196575	1.40742471592369	1.00251545818256	0.736697589453035	0	0	0.460464335633134	0.995302292821899	0.309343509815213	0	1.68296311118889	1.39861533719945	0	1.07664184661892	0.909514137616984	0.510965207927261	0.775585546314363	0.417814548071201	0.844662516555267	0.843869290586005	1.19427804936981	1.4293918336388	1.12978259416944	0	0.805801247210482	0.330772094598841	0.999200875443884	0.329171443082656	0.922204190470399	0.719268102996754	1.05028474137317	0.723435543307271	0	1.45856285562135	0	0.244207477716914	0.589771211012745	0.271868597545084	0	0	0	0.3723023651358	1.17159413558835	0	1.03314758439471	0	0.33217032965368	0.301739186009423	0.474412393603828	0.479393620713799	0.413470812597352	1.54851742015293	0.414694524047331	0.623443089615201	0	0	0	0.505781032863395	0.77199524515796	0.849074683260742	0.364834657515858	0.281516388738337	0	0.365700740828655	0.604717645867494	0.925754235653226	0.454177245994096	0	0.448540582563372	0.460616969520627	0.630352724382635	0	0.400962992818805	0	0.53052789745103	0	0	0	0	0.941761772060367	0.328970314984026	0	0.571721252828568	0	0.700934616899369	0	0.671838801022566	0.845980218113885	0	0.258490178803601	0.771082362025406	0.490353618219644	0	0.466112627069613	0	0.358859823953026	0	0.437008831296598	0	0	0	0.585970351318815	0	0.531601340206881	0.350147885811336	0	0.324052130293273	0.287454016004864	0.25222685950426	0	0.345879177522146	0.744743451772588	0.284972262025297	0.430162304767215	0.522878719721062	0	0.346274264352967	0.397933869266682	0	0.722523411922564	0.438272213325138	1.05574314885983	0.806552070250711	0	0	0.310330371428872	0	0	0	0	0	0.23307310272798	0.696077429371146	0.428267385099008	0	0	0.280938778304571	0	0.490241869725347	0	0.331013251720084	0	0	0	0.461868310555224	0	0	0	0.249330961905366	0.282566835906999	0.661963143502994	0	0	0.416706610412726	0.270413889735853	0.291631320293795	0.355242810894055	0.241316658630984	0	0	0.182708697503566	0.868640880434055	0.360099955888464	0.501246776836886	0.396660067451419	0	0.242134497334881	0.439281479484857	0.67287909043971	0.216523835858699	0.311069036068592	0	0.159772011463261	0	0	0.460504465767198	0.505210504958502	0	0.993935205406763	0.949055073181354	0	0.429161094603887	0.500035411682252	0.254363860607449	0.292208285758155	0.698946961715552	0.220216876845582	0.209102091768467	0.151521849207357	0.234267506203265	0	0.221603167791036	0	0	0.889431891380422	0	0.181597957404101	0.387906672244012	0.605489502244276	0	0.426809317113849	0	0.406496183515657	0.599212012868295	0	0.382872569881787	0.543306342456253	0	0	1.32638380448721	0.249888483264279	0.634101043016237	0	0.211441086595246	0.674565282245995	0.799891853551821	0.668990236685694	0.861831304450246	1.08607181430485	0.410063155725841	0.940166935349287	0.512254863098695	0.331234003561617	0.650507275968802	0	0.844202674138895	0	0.277856693230224	0.499273949273173	0.282772623873709	0.670426459996583	0.451739173553069	0	0	0.554618323723462	0	0	0	0.504230049882437	0.269805100993581	1.09378623146775	0	0	0.340248945594552	1.04017383230421	0.1952209077914	1.022644330457	0	0.629490506296157	0.429652867975204	0	0	0.573349948586982	0.63640579887463	0.527417292327351	0	0.507149295258251	1.61142153130492	0	0.623783758231735	0.547366477551671	0.397894651962875	0.980811388507166	0.413859068031896	0	0.338346239705453	1.15150028756944	1.1080039102463	0	0.392730657060778	0.610504067712029	0	0.238469170882381	0	0.233166827271715	0.616066519936168	0.552948437291452	0.576521366864541	1.27812483494869	0.251363648151855	0.162641523967863	0.473674072053188	0	0.408833162247139	0.362269367400459	0.500104570429344	0.223629766337421	0	0.747341290914167	0.476979313850328	0	0.807983382284495	0.187349490400191	0.261494026833072	0	0	1.24675616508702	0	0	0.54575427459852	0.633122028858472	0.925889115283823	1.02555131861819	0.640787057119007	0.462478238390467	0.395114766955827	0.79540899394089	0.969196287688688	0.230634724762997	0.458363844265444	0.34123557280659	0.672041425143555	0.272861341336893	0.416221885374364	0.167134035948701	1.09471237082706	0.53789593851666	0.780903072610649	0.234430935234561	0	0.607000080753924	0.291701300410361	0.807400637032895	0.747317262654517	0.204231734783853	0.47858995358328	0	0.571405910569625	0.269201486950253	0	0.473984749593076	0.43935096071502	0.737785828081655	0.373349089915387	0.363294712765701	0.231829433154597	0.364338328063835	0.60097819284747	0.95314624502156	0.76774055375032	0.314841266724614	0.27549591976322	0.454617980755603	0.557928733296768	0.841786910716195	0.301321693506706	0.754262927344613	0.355632665937003	1.03844520056054	0.718302031306152	0.441594697117749	0	0.530991504088792	0	1.09948542651375	0.71609926542087	0.677300870866301	0.650689134579921	1.40897242987942	0.457798138973355	0.851027852270834	0	0.766531646932486	0.382566283625271	0	0.59320781573924	0.495708527347448	0.218666319632887	0.509142596120029	0.56160094621573	0.957376364131068	1.01206224364231	1.38968038293235	0.917327127831269	0.993715310746651	1.26889910377425	1.5225686257952	0.474563003718588	0.337084205735468	0.637536295794406	0.608985039474101	0.390313483240201	0.90064484099334	0.395347515019447	1.33027011803287	0.541095582841721	0.323659470104777	0	0.931595905022738	1.30680389383331	1.32578745617906	0	0.840916151569077	0	1.36506291043604	0.429478801678567	0.441464222182748	0	0.45202492095042	1.18706406676893	0.673223619420907	0.614577824005907	1.49323099713495	1.23594487034123	1.09137529495999	0.355365922834427	1.2016027247435	0.517715033130126	0.662707239035631	0	1.38459141896421	0.983302519769777	1.0425663241553	0.809241590601678	1.12599798196318	0.366955877929653	0.636699521230049	0	0.605351869194274	1.23103031475011	1.26017455256581	0.578748812619606	0.86506166034391	1.30220300046068	0.898975895107011	0.451355476870904	0.449446977554919	0.974660125437753	0.862659449192032	0.305729503659409	0.437132907699599	0.819799689168798	0	0.392060442074264	0.595127797100935	0.837975961924735	0.80290530564467	0.761454268806631	0.351653329376243	0.878162599437652	1.19572688751532	0.684861855872741	0	1.10772543411326	0.651476047072909	0.629877016490952	0.599755535288087	1.32101826184224	1.4851234147725	0	0	0.458272942269628	0.613931619120216	0.946643887191989	1.38067698916663	0.893479756016756	0.412525665805376	0.703654621848104	0.610626314319282	0.6202034619692	0.686632889684852	0.984647848860947	0	0.469590698010131	0.99729601540179	0	0.590697239608724	0.154606189486563	1.20592783790287	1.04950924501229	0.920922722528964	0.456611304097728	0	0.443084970273267	0.382978304752744	0.507437934240909	0.238100119532735	1.036540571572	0.59201596657585	0.385951615404472	0.824661967634587	0.73978968690609	0.414739786243011	0.859946160750587	0.200992250810604	0
Gspt1	0.840571053980113	0.518278083346809	0.604323848817779	0.60727165502773	0	0	1.35297140513385	0.658099774195535	0.987063262591797	1.11029461768203	1.24357859680295	0.551349643647629	0	0	0.781125837330058	0.462237980394407	1.15566808559792	1.33367260708146	0.887819609815439	1.13750760135535	0.400297565831267	1.33075276424191	1.2929249662935	1.08293130910416	1.27954206936552	1.32871225395895	1.04836665997091	0.55277990394365	0	0	0.874678553379596	1.06254121791273	1.03880114868479	0.306314245048728	0	0.463341420282163	0.454357528867118	0.866906139984153	0.64794996035003	0	0.717753067977477	1.47977050169676	1.08912039655254	1.582017607783	0.711969930497842	0.4114732011124	0.405842848033317	0.54509358332606	1.01778516901589	0.588705515894385	0.458171171544073	1.04203033189903	0.661566408682563	0.647339007069936	0.877953569227007	0	0.661930979528947	1.43712650591015	0.453517221996321	0.333564646722349	1.17811531527962	0.437918617535056	1.94383967767508	1.27581750639063	0.948766524227314	0	0	1.05728898820271	0	0	1.002421114885	0.831007820265933	0.500644972126017	0.689230023671984	1.29083570461681	1.07176603934771	1.10790200062684	1.03292502978057	0.639592881996639	0.463860847860092	0.869737843952674	0.736217668597831	0.667238335690275	0.63294219959834	1.14462062456409	0.526817555869811	1.08954765107374	0.710915109777192	0	0.421684153806685	1.45858495134886	1.11418090908398	0.646178408365689	1.148438567614	0.730424075077896	0.724823152951314	0.947448549021995	1.20060654150655	0.86434685544557	1.19773599553909	1.05026183942518	0	0	0.308860297627611	0	0	0.392685758499328	0.510296514124113	0.412493629885949	0.768497966153644	0.408878463403431	0.6776783162269	0	0.236623313838683	0.230390839830947	0.925580528835771	0	1.4478720766994	0.748195339842675	0.719798890939495	0.343963194841978	1.10536148015781	0.861896595407055	0.861808571811943	0.673171554657415	0.288455008923745	0	1.11674942910251	0	1.03496807996393	0.380647643683125	0.598367153759548	1.00843858935413	0.454161183335584	1.25618578134299	0.871185336937143	0.864521138923829	1.06225634506009	0.305879761258364	1.19246106030879	0.711769453216655	1.41702580936262	0.735520918334254	0.911108796853322	0.653795567060889	0	0.415914046421333	0.780273787332844	0.533870029422557	0	0	1.18008041949921	0.946342432959711	1.40515813141388	0.539244266204959	1.24350104551725	1.00251545818256	1.03513478419428	0.612971331653594	0	0	1.22034090801786	0.54531354305643	0	0.952391931300833	0.566357827366683	0.826764944618354	0.960170771583226	0.636392721612191	1.09917076852803	0	0.711676789453219	0.723494077536811	0.2860923447096	0	0.645489204628926	0.421045780540534	0.968983577739101	0.601886100298626	1.0172941587753	0.827208391925876	0.576460219913919	0.473565379676879	1.24070140694354	0.748834328935575	1.38920108365398	0	0.469565765152253	0.75227585925196	0.604332477507808	1.22727094736177	0.941114481465361	1.24506833468397	0.424419836714401	0.899378424407087	1.18064087957918	0.848420095009892	1.14279571393663	0.791384974448584	1.30051513598359	1.21354263760545	0.301739186009423	1.03732311493494	1.04582137618085	1.62923252501615	1.42908782884634	1.40740327936822	1.28000361184127	0.762408066850456	1.00544873804883	1.1425781040126	0.840152886058814	0	0.849074683260742	0.842062833238231	1.52189302330417	1.10139937514433	1.2949357180002	1.25088230026739	0.819627417742551	0	0	1.1832382749058	1.50684121311518	1.01405624066809	0	0.908318028278311	0.46079891812426	1.33536172587772	0.882576905009167	0.750027269599048	1.26291863917885	0.857067856217196	1.41821819658615	0.939506129629658	1.61696455124985	0.571721252828568	0.688377882454638	0	0.489471639827378	1.75679793050627	0.845980218113885	1.41520714770758	1.29674084673045	1.36259775447611	0.817990411696967	0.834446554739597	0.466112627069613	1.25717019706033	0.622455167694978	1.36373487971874	1.57677038948546	1.44471981289561	1.20625242596005	1.33281285513159	0.845101378538005	1.10198236574421	1.13316808335194	0.350147885811336	1.37913019176977	0.56845220027912	1.20384714408228	0.890004555173175	0.970968092261254	1.35962798034821	0.744743451772588	0.506534921604184	1.44196251633943	0.956855115360204	0.965533291310905	0.807222985940105	1.08373508002019	0	1.43059919343639	0.438272213325138	1.05574314885983	0	0.412450162490722	0	0.546872142876085	0.371269085789862	1.39178528713599	0.847428081309489	1.26410716652997	1.31678002385902	1.13191385051754	0.919952985237434	0.848859823567973	1.02791071706256	0.561877178822424	1.18548474519965	0.347158076045392	1.06422678661332	0.723796393830488	0.579335676654871	0.860549830850447	0.805217740672946	0	1.37032144244526	0.345239711026733	0.710374954991783	0.686032594291893	0.993265808371599	0.683011275695625	0.485909669104042	0	1.39511633766187	0.866846521473417	1.15535205372915	0.701153227363484	1.14220712615983	1.31700965694133	0.625844468134986	0.766178668799428	1.22636399120678	1.06582839840392	0.833367155675549	1.0264616193758	1.36682791505972	0.624024902803393	0.972594491882501	0.439281479484857	1.22419897879304	1.22969529983433	0.548038170218693	1.43693011057723	0.712996477840001	1.28488789757598	0.427064429596712	0.860935118487216	0.947383668942435	1.44521648659805	0.899570428893315	0.667690090900867	0.703105125845019	1.37398671481086	1.13489782571056	1.19969678852245	0.702425779131038	0.817440575544505	0.553437622708159	0.87391650485875	1.03027699982968	0.949672562090084	1.04674929831979	1.38151228014781	0.558231810869482	0.375184844173858	0.670695782402724	0.795311204456986	0.873360729730237	1.14241863913423	0	0.602256552092151	0.426809317113849	1.30608727549654	1.25532043307498	0.971448442094255	1.54672849631165	0.659122975089848	1.26057762160535	1.30465716923092	0.554294121423405	1.32638380448721	1.71387984761705	1.29671912604309	1.41410932853956	1.45899722112524	0.894022834832679	1.6268514804012	0.819710127253855	1.18775525725659	0.778076576099905	1.26294054379192	1.08205915131378	0.98329090980408	1.08667052312873	1.14408755216692	1.57931234804542	0.69037850573851	1.52665139891606	0.673518617137491	1.27870866960655	1.52588980404174	1.06844241700459	0.451739173553069	1.10367087619156	0.819617679015044	1.17090683091249	1.0634788860894	1.18933914284114	1.29321507385846	0.838070222964254	1.05060843180499	1.68109426685737	0.993084061649421	1.19290060979	1.03864963695837	1.1618746771847	1.39200637949349	0.848114739981297	1.32279615853868	1.28975369174529	0.959717588339076	2.19022451457283	0.953764227539738	1.20108976688855	1.45052189456502	1.32978700556929	1.15740333288485	1.09280235463387	0.848295714709671	0.817692365863963	0	0.899244260135222	1.0838987230837	1.32947456647916	0.825087128143813	1.2528157231715	1.34091007617844	1.15150028756944	1.19946743843009	1.11899158851788	0.392730657060778	1.43571467217006	1.15997445412246	1.44362012136219	0.738022333726015	1.35893486735975	1.18552438008886	0.907235463269837	1.33812240947153	0.973545265894856	1.19033323012664	1.24603769071644	0.793858644308795	1.74204295990238	1.26066688769919	1.50378221962638	1.13501708173101	1.18101441972215	1.09776783834485	1.35110271717773	0.798722171320377	1.27607709046791	1.41332273790036	1.04951032164332	0.914319270258952	0.889240417412442	1.46552574289066	1.15338267079021	1.09642351383784	0.813941184615606	1.23015803208525	0.905362967179663	1.1898919375684	0	1.3852461140599	1.3722817862677	1.07852932073891	1.44571649801064	1.15747875935923	0.230634724762997	1.36396987090257	0.966197005695155	0.521340133885098	1.34187844486647	1.12025823065352	1.36505703352945	1.16612078086043	1.61817023534162	0.977282532403109	0.95015227407228	0.580354198915073	1.04315904629511	1.05253952901074	1.59144333927982	0.981257247572434	1.03468154168448	1.11440106784118	1.17319555305185	1.19814406639878	1.152344832424	1.12742084831975	1.34380270635958	0.976939255699151	1.24037971474717	1.31341976596349	0.839332450212091	1.03945365928548	0.841277530622979	1.30308398504634	0.873155662671273	0.623830924302057	1.32965231252575	1.11987422101621	1.00356170256052	0.986521923675166	0.903170069082378	1.42815502372363	1.05697674235702	1.0971905328143	0.812616450315817	0.876209335657353	0.927454864170313	1.0651805008134	1.27367648286752	1.13860467793265	1.17519408919323	0.99380618486542	1.36333987763634	0.72745311013378	1.13150797324491	1.11006357489785	0.975451396263877	1.26368515455468	0.949716997324199	0.736188989341691	1.45604923682042	1.06140220084167	1.07377132672078	0.682097436348074	1.20145278044645	1.12292664772112	1.30166446012977	0.628832951813358	1.54418442281271	1.38795652750394	0.75801192243832	0	0.785894895429309	1.2326001588158	1.43736764799186	1.41664347419419	1.37036030833338	1.83390944229473	0.548362063223131	1.48087470242347	1.33027011803287	1.44297246430211	1.30215093983352	1.30584376348749	1.115685792387	0.430876969689425	0.744626281347784	0.918657938706074	0.506314193938097	0.592035586289661	1.01129330076971	0.429478801678567	0.980336834092101	1.46232549131885	1.48863469437578	0.923509037516685	1.07211900948644	1.57343981474215	0.929421250393244	1.11002758329945	1.21619708580117	1.2702604070189	0.771301603311759	0.517715033130126	1.89366456430957	1.23738689300958	1.2510539520492	1.20691376886656	0.903817310685206	0.809241590601678	0.713631810384358	0.366955877929653	1.51809849013093	1.44199231230552	1.25205439014387	0.89792239936511	1.26017455256581	0	0.438164261459477	0.849383077477885	1.15873332199987	1.71763478925221	0	0.974660125437753	0.862659449192032	0.888296245577455	1.16122740847256	0.613342490415747	0	0.673032003231984	0.433150890970657	1.42328560005027	0.932246137957187	0.761454268806631	1.13401421407945	1.50795293980264	0.930955076299637	0.90648573584465	1.72844138056849	1.00708681657015	0.377839755019459	0.256492034384779	0.803193993232591	0.926437323628773	1.1145854250724	1.11619808601342	1.13641375368487	0.458272942269628	1.09155093008893	1.17980813787694	0.556253387324018	1.2257200321035	1.72279329951153	0.703654621848104	0.876711094339102	1.21346229391845	0.803756974984676	0.608803006346729	0.688019679782152	1.38583468414243	0.99729601540179	0.781106016136703	0.792095066959297	0.91878987544014	1.03653948942152	0.910199343019881	1.04660698553502	0.952749615778193	1.12460111971717	0.443084970273267	0.773363628382484	1.09361010849853	1.14820530284744	0.922678326012282	0.961513537585455	0.92919885436957	1.07239467720195	0.548260501297935	0.414739786243011	1.31606955201121	0.511630715875316	1.26429002676037
Chd2	0	0.292315412481959	0	0	0	0.786435842500826	0	0	0	0	0	0	0	0	0	0	1.15566808559792	1.33367260708146	0	0	0	0.528106083382911	0	0	0	0	0	0	0	1.03604138429325	0	0.321038055807014	0	0	0	0	0.454357528867118	0	0	0	0.421894089513368	0.447871607238906	0.78056557813221	0.57243310144983	0.418011172427518	0	0	0	0	0	0	1.04203033189903	0.661566408682563	0	0	0	0.38472395427492	0	0.453517221996321	0.583314050899665	0.445874683060281	0	0	0.27946917232052	0.333242471117024	0.497595828416654	0	0	0.395926215684391	0	0	0	0	0.285664716360234	0.256642658156704	0	0.456838859344862	0	0	0.463860847860092	0.379793196970527	0	0	0	0	0	0	0	0	0.421684153806685	0.385986406375228	0.860586694202357	0.37436084337225	0	0.730424075077896	0	0.422810496577337	0.573155000447444	0	0	0	0.3849335816053	0	0.544550056706352	0.550441959961546	0.643120042791447	0	0	0.929054494170951	0	0	0	0	0	0.711354349709856	0	0	0	0.442454833334722	0	0	0	0.520967870373738	0	0.673171554657415	0.288455008923745	0	0.414450464781847	0	0	0.380647643683125	0.343251338804972	0.457613036518751	0.252617545070259	0.406737025102201	0.24514970844282	0	0.816080912404166	0.539835999179434	0	0	0	0	0	0	0	0	0	0	0.486582851443406	0	0.497003502693345	0	0	0	0	0.29628776258626	0.309629295602065	0	0	0.774617587210164	0	0.54531354305643	0	0	0.566357827366683	0.826764944618354	0	0.465637202008827	0.287738781349947	0	0	0	0	0	0	0	0.240887336911395	0.601886100298626	0.178980412093966	0	0	0.26452922864955	0	0.656827851988173	0.425631859910026	0	0.469565765152253	0	0.244207477716914	0.790959145502274	0.271868597545084	0	0.424419836714401	0.547513340966058	0	0	0	0	0.636556071723774	0	0.533273591146576	0	0.479393620713799	0.413470812597352	0.721627426990988	0	1.0046277098494	0	0.767921202213364	0	0.505781032863395	0.77199524515796	0	0.364834657515858	0.281516388738337	0	0	0	0	0.765418831204365	0	0.757148825919011	0	0	0	0	0.775106372048628	0.300009757644049	0.3867973451331	0	0.818769704389673	0.643983576230655	0	0.576146035836313	0.408321295509672	0.571721252828568	0	1.10906394529255	0	0	0	0.230658620038497	0	0	0	0.281989894041512	0	0.487741911047164	0.622455167694978	0	0	0	0.383873311762862	1.12930787543854	0	0	0	0.350147885811336	0.582952883718071	0	0	0	0	0	0.244023240626772	0.284972262025297	0	0.206121893313471	0	0.346274264352967	0	0	0.880872658186174	0	0	0	0	0	0	0.641462209541048	0	0.847428081309489	0.248373605721315	0.860859633462803	0.580881569491043	0.562075428661404	0.428267385099008	0.468732768271074	0	0.280938778304571	0	0	0	0.331013251720084	0.374805920606684	0	0	0.461868310555224	0	0.710374954991783	0.686032594291893	0.615027482501492	0	0	0	0	0.158948051694208	0.658425175338285	0	0.824128743902278	0.241316658630984	1.10875477632328	0	0.337170761936211	0.159403223291164	0	0.39744905575636	0	0	0	0	0.215014645875172	0.394447577237453	0.739514279298154	0.72706141104188	0.624140072259529	0	0.725436687976536	0.178070998643469	0.422520986779067	0	0.547546745244889	0.667690090900867	0	0.429161094603887	0.500035411682252	0	0.156721881822319	0	0.400622853638093	0.209102091768467	0.283107179306519	0.234267506203265	0.526335465714243	0	0.558231810869482	0	0	0.474674541158031	0.586018368188165	0.537034251078758	0	0	0	0.730580635245213	0	0.802528664910736	0	0	0.30807343819042	0	0	0	0.249888483264279	0	0	0.211441086595246	0	0.597058590917627	0	1.03799348745212	0.330979296676184	0	0	0	0.331234003561617	0	0	0.508562608751523	0	0.277856693230224	0	0.282772623873709	0.276327266036095	0	0.252839660436139	0	0.315243399574953	0	0.282299975607505	0	0	0	0.334267929370544	0	0.323920852046861	0.184505795753895	0.549054719046021	0.1952209077914	0	0	0.25630494490709	0	0.842455652847079	0	0.327181373525161	0.259657916489726	0	0.435163321032244	0.285355636472615	0	0	1.00509312625258	0.547366477551671	0.218584182212002	0	0.22816346566963	0.271747718560372	0.338346239705453	0.269083373915998	0	0	0	0.408588405194104	0.485686154445008	0.238469170882381	0.435561384440858	0.422157233518809	0	0.440645983815885	0.271415643436589	0.211198920576429	0	0.805229708876741	0.473674072053188	0.308733469733769	0.225141127089875	0	0.150283779678798	0.694545713053365	0.469208194486587	0	0.476979313850328	0	0.483421815933672	0.345111773109804	0.468634792324091	0	0	0	0	0	0.216651168490449	0	0.322726980677461	0	0.261788409260327	0.178943906087107	0	0.339978725885538	0.309839179864321	0.230634724762997	0	0	0.128208335395184	0	0	0.546916840548087	0.365664636091663	0.213019434602067	0	0.721318563357148	0	0	0.156431675874258	0.536198309067483	0	0.204231734783853	0.342985412199357	0.443189365705479	0.228612993004073	0.269201486950253	0.245230265224836	0	0	0.241160292857535	0.373349089915387	0	0	0	0.344901187911111	0	0	0.169741356998779	0	0.454617980755603	0	0.257116445465448	0.161949256417195	0	0.250515408935116	0.293870724487684	0.597299049298346	0	0	0.383195158858383	0.302547977383915	0.111157519132814	0.12283032264485	0	0.476911922655409	0.116277195168641	0.361436062806873	0.0981094497933597	0	0	0	0.344136494621241	0.59320781573924	0.193784573720256	0	0.286600083016378	0.31965062662059	0	0.363014603019114	0.28856689326637	0.318824914594244	0.44912815718839	0	0	0.474563003718588	0.337084205735468	0	0	1.06831642371074	0	0	0.981640586651857	0.306675646778959	0	0	0	0	0	0.918657938706074	0	0	0	0.429478801678567	1.16961210740844	0	0.762263549965472	0.564724342585385	0.39218732045531	0.353740926483066	0.324342025753746	0.341239192225564	0.33323859075649	0.355365922834427	0	0	0	0	0	0.288549628262674	0.742709909686497	0	0	1.02028556492591	0.368151952136846	0.730368384671479	0	0	0.307924304684874	0	0.242864736384655	0.368772795348505	0.547227251245954	0	0.449446977554919	0.285097767577867	0	0.305729503659409	0	0	0	0	0	0	0	0.451428842246767	0.351653329376243	0	0	0.219765356250534	0	0	0	0.460488725928411	0	0.6497561328458	0.704965445304805	0	0.645128509316107	0	0	0	0	0.674114457512135	0	0	0	0.194536547365794	0.401046250774022	0	0.688019679782152	0.469590698010131	0.451098053879688	0.25917700795395	0.590697239608724	0	0	0	0.289399644354819	0.254089262410976	0.207642438014974	0	0	0.15289015321641	0.238100119532735	0	0	0.111282161406475	0.193416350835628	0.311209916030198	0.414739786243011	0	0.368306509296216	0
Slc35e2	0	0	0	0.60727165502773	0	0	0.390594283156279	0	0.351136678667822	0	0.600190740136505	0	0	0	0	0	0	0.658257666602003	1.1458141484222	0	0	0	0	0	0.499872223722292	0	0.655642895583532	0.314076119246163	0	0	0.874678553379596	0	0	0	0.994390440703065	0	0	0	0	0	0.421894089513368	0.447871607238906	0	0.57243310144983	0.418011172427518	0	0	0.54509358332606	0	0	0.458171171544073	0	0	0	0.719959230713221	0	0.38472395427492	0	0.453517221996321	0.333564646722349	0	0	0	0	0	0	0.517605177763137	0.811847590188484	0	0	0	0	1.44703961349079	0.507644505467423	0.256642658156704	0	1.10790200062684	0.894960853333564	0	0.63414564511681	0.379793196970527	0	0	0.63294219959834	0.826119067821252	0	0	0	0	0.421684153806685	0	1.11418090908398	0	0.357984000347487	0.730424075077896	0.724823152951314	0.422810496577337	0	0	0.571364388378416	0	0	0	0.308860297627611	0	0	0	0	0	0	0	0	0	0.236623313838683	0.417556585488283	0.566207359580426	0.912621722293944	0.965625516517248	0	0.423269462759087	0.971804396237556	0	0.520967870373738	1.11560321791406	0	0.288455008923745	0	0	0	0.792863657292173	0.655744856393299	0.343251338804972	0.770449117649749	0	0.406737025102201	0	0	0.274056564355581	0.539835999179434	0	0.296973796910487	0.870442226593062	0.240230848063177	0	0	0	0	0	0	0	0	0.675899471778435	0	0	0	0	0.710409336878675	0.309629295602065	0	0	0.460464335633134	0.293372202054277	0.309343509815213	0	0.33492080881451	0.322715694647237	0.356647736015997	0	0.2596515645323	0.287738781349947	0.775585546314363	0	0	0	0	0.373908714761196	0	0.597369839614919	0	0	0.356884234818423	0	0.26452922864955	0.719268102996754	0.170284567915279	0.302813225799719	0.655226517752235	0	1.17678277646242	0.745190216776463	0.790959145502274	0.271868597545084	0	0	0	0	0.368253970209037	0	0.47197134218217	0.368058145410706	0	0.533273591146576	0.474412393603828	0.479393620713799	0	0	0	0	0.322844634463763	0	0.427562134439887	0	0	0	0.631622368541483	0.680898169011008	0	0.365700740828655	0.347353459157298	0	0.765418831204365	0	0	0	0.630352724382635	0	0	0	0.300009757644049	0	0.443654807489532	0	0	0	0.328970314984026	0	0.571721252828568	0.688377882454638	0	0	0.890737657132436	0	0	0.258490178803601	0	0	0.281989894041512	0	0.487741911047164	0.622455167694978	0.771903979237547	0	0	0.383873311762862	0	0	0	0	0.350147885811336	0.18045112204577	0.324052130293273	0.287454016004864	0.621046310149252	0.504380510412998	0.806475145430533	0.744743451772588	0.284972262025297	0	0	0.594925178798048	0.346274264352967	0	0	0	0.742026821185125	0	0	0	0	0	0	0.513414274457819	0	0.447212384970139	0.374973740901954	0	0.224243069052216	0	0	0	0	0	0.817829330604202	0.535369052500265	0	0	0.220993923600331	0.735651598653104	0.461868310555224	0.345239711026733	0	0.50508957668462	0.615027482501492	0.282566835906999	0	0.769214751163459	0.321435552761926	0	0.270413889735853	0.291631320293795	0.355242810894055	0	0.254541923419283	0.324796628237498	0.694552756382264	0.711722600321743	0.196150397898328	0	0	0.253663324447375	0.242134497334881	0	0.215014645875172	0.216523835858699	0.548038170218693	0.72706141104188	0.624140072259529	0	0.725436687976536	0.460504465767198	0	0	0	0	0	0.23740260957518	0.150259258375592	0.625475841012377	0.292208285758155	0.225393552777283	0.220216876845582	0.529382129354918	0.399400801596217	0.234267506203265	0.526335465714243	0.221603167791036	0.31750677802066	0.375184844173858	0.670695782402724	0.474674541158031	0.586018368188165	0.537034251078758	0	0.243216305252425	0.426809317113849	0.430533067431262	0	0	0	0.382872569881787	0	0	0.554294121423405	0	0.249888483264279	0	0.63595994724969	0.385923313437849	0.674565282245995	0.597058590917627	0.275617701361638	0.647914543053062	0.330979296676184	0	0.774802580044212	0	0	0	0	0.286237892391963	0	0.277856693230224	0	0.282772623873709	0	0.618783380657169	0	0.819617679015044	0.554618323723462	0.489799455926894	0.282299975607505	1.29321507385846	0	0	0	0	0.56824654003698	0	0	0.1952209077914	0.368089502495105	0.266731844476704	0.460183540780507	0.237700463787328	1.29320469603992	0	0	0.259657916489726	0	0.737433870261861	0.285355636472615	0	0	0	0	0	0	0	0.485254285651314	0.590809240765372	0.480945990220703	0.769463595822833	0	0.392730657060778	0	0	0.592282692957558	0.435561384440858	0.233166827271715	0.249830238343694	0.169341947296512	0.271415643436589	0	0.251363648151855	0.425250678148744	0.473674072053188	0.308733469733769	0.408833162247139	0	0.280935058140827	0.223629766337421	0.469208194486587	0.491545508085716	0.266634168735022	0	0	0.187349490400191	0.261494026833072	0	0	0	0.366452632404997	0.349829761727001	0	0.463051938228126	0.762180579574065	0	0.261788409260327	0.330709356585327	0.498440244178685	0	0.4349432217965	0.230634724762997	0.17712538783771	0.185082293380766	0.521340133885098	0	0	0.435587717578244	0	0.388573499072579	0.536430464413577	0.424249465458337	0.580354198915073	0.288065781313188	0	0.426611042529375	0.527284736883669	0.518742082960851	0.47858995358328	0	0.414605736869029	0	0.245230265224836	0.184051837902649	0.313170661425155	0.241160292857535	0.373349089915387	0.198033362468212	0.231829433154597	0.630919128630581	0.187226225012876	0.46833445741337	0.455717628862667	0	0.14718864480255	0	0.444826304009973	0.257116445465448	0.161949256417195	0.171900267519756	0.133066808191411	0.107815608546359	0.209729388374339	0	0.3521794694002	0.383195158858383	0	0.302175744268986	0.12283032264485	0.327345653210193	0	0.220455561062683	0.254815884114214	0	0	0.358963261119702	0.270528350182505	0	0.238908446220513	0.193784573720256	0	0.286600083016378	0	0	0	0.28856689326637	0	0.75801192243832	0	0	0	0.337084205735468	0	0.608985039474101	0	0.311274274504233	0.677992262669018	0	0	0.323659470104777	0	0	0.430876969689425	0.44003378817208	0	0	0	0.459264301634423	0	0.441464222182748	0.666210406972927	0.45202492095042	0	0	1.13878369555521	0	0	0.33323859075649	0.61708084599433	0	0.517715033130126	0	0.266634341094673	0	0.288549628262674	0.742709909686497	0.222438515241013	0	0.634869947347324	0.368151952136846	0	0	0.395222416949111	0.733356939100922	0	0.438164261459477	0	0.547227251245954	0	0	0.285097767577867	0.375949173650013	0.305729503659409	0.437132907699599	0	0	0.392060442074264	0.239820790607188	0	0.479865860529184	0.250947413808041	0.611359014922112	0	0	0	0.707259190199654	0.254196799733814	0.651476047072909	0.256492034384779	0	0	0.293546526877394	0.228277220698187	0.263904275737779	0	0	0.203044709298166	0.911653234731573	0.39277729545117	0	0	0.247219108490831	0.194536547365794	0.401046250774022	0.349997282328388	0	0.469590698010131	0	0.25917700795395	0.590697239608724	0.154606189486563	0	0.31559034125427	0.513670449675171	0.360456114623655	0.207642438014974	0.443084970273267	0.382978304752744	0.15289015321641	0.43031257140728	0.264712210558331	0.793712284304035	0.463003440993423	0.355453716352971	0	0.228693710739152	0	0.368306509296216	0
Mccc1	1.16211492355758	0	0.604323848817779	0	0	0	0.390594283156279	0	0	0	0	0.551349643647629	0	0.729570008606167	0	0	0.736177679617592	0	0	0	0	0.528106083382911	0	0	0	0	0	0	0	0.646531714161655	0.874678553379596	0.321038055807014	0	0.306314245048728	0.994390440703065	0	0	0	0.64794996035003	0.801494109685317	0	0.447871607238906	0.332277158745426	0.57243310144983	0	0	0.223345769930219	0.54509358332606	0	0	0.771265518092682	0	0	0	0.301114445758206	0	0	0	0.453517221996321	0.333564646722349	0	0	0	0.27946917232052	0	0.497595828416654	0.517605177763137	0.272239643780161	0	0.32754365999563	0	0	0.500644972126017	0.285664716360234	0	0.824262625987659	0	0	0	0	0	0.4343408672317	0	0	0.618523813370069	0	0	0	0	0	0.663844209176646	0	0	0	0	0.426651102108509	0.422810496577337	0.573155000447444	0.437726308538431	0	0.381465861876534	0	0.56333465980844	0.308860297627611	0	0.37235532468786	0	0	0	0	0.922573556174595	0	0	0.58839035712439	0.230390839830947	0	0	0	0	0	0	0	0.294001915602727	0	0	0	0.403906395718848	0	0	0.264145770184603	0.380647643683125	0.970283432072925	0	0	0	0	0.295160123972833	0.274056564355581	0	0	0	0	0	0	0	0	0	0	0	0	0	0	0	0	0	0	0	0	0	0	0	0	0	0	0.785626351625047	0	0	0	0.2596515645323	0	0	0	0.235316205051502	0	0	0	0	0	0	0	0	0	0.26452922864955	0.531726290421293	0.31578088041698	0.302813225799719	0	0	0	0	0	0.485449581470486	0	0.424419836714401	0	0.643039237136793	0	0	0	0.368058145410706	0	0	0	0	0	0	0	0	0	0	0.427562134439887	0	0.77199524515796	0	0	0	0	0	0.347353459157298	0	0.454177245994096	0	0	0	0	0	0	0.46079891812426	0.53052789745103	0.3867973451331	0.246205280620421	0	0	0	0.576146035836313	0	0	0.402247662892414	0	0	0.391270549814841	0	0.418000744161617	0.258490178803601	0	0	0.50175069402862	0	0	0.358859823953026	0	0.437008831296598	0	0	0.529255427584916	0	1.10198236574421	0	0	0.18045112204577	0.324052130293273	0.510509526562015	0	0	0.345879177522146	0.244023240626772	0.284972262025297	0.238009077174925	0.376970899908496	0	0	0	0	0.302414309999638	0.438272213325138	0	0	0.412450162490722	0	0	0.371269085789862	0.513414274457819	0	0	0.374973740901954	0.23307310272798	0.407337819784258	0	0.691574310070162	0.561877178822424	0	0.347158076045392	0.490241869725347	0	0	0	0.401920235578384	0	0	0.345239711026733	0	0.686032594291893	0.249330961905366	0	0	0	0	0	0	0	0	0	0.254541923419283	0.324796628237498	0.182708697503566	0.159403223291164	0.196150397898328	0.281646085408976	0	0.253663324447375	0	0.24354388927403	0	0	0	0	0.297530185328458	0	0	0.178070998643469	0	0	0	0	0	0	0	0	0.156721881822319	0	0.400622853638093	0	0.151521849207357	0.423979070668504	0	0	0	0	0.214152745574324	0	0	0.212622139073778	0	0.243216305252425	0.426809317113849	0	0	0.34379654619164	0	0.382872569881787	0	0	0	0	0.249888483264279	0	0	0.385923313437849	0.393075930609094	0	0	0	0	0	0.329274462634962	0	0	0	0	0.286237892391963	0	0.495106022781851	0	0.282772623873709	0	0	0.252839660436139	0	0	0.817191530351104	0.502248519715173	0	0.197634295034951	0.482113736234491	0	0	0	0	0	0	0	0	0	0.237700463787328	0	0	0.573349948586982	0.259657916489726	0	0	0.285355636472615	0.368186974758572	0	0	0.310643488098391	0	0.441648046437529	0.570448229968346	0	0.183394690564671	0	0	0	0.674044045206555	0.155455262345218	0.485686154445008	0	0	0	0	0	0	0.211198920576429	0.762453624471834	0.162641523967863	0	0.308733469733769	0.56399670909222	0.197428762823687	0.280935058140827	0	0	0.147257339601555	0.476979313850328	0	0	0	0	0.540267111901334	0	0	0.199897042270609	0	0.216651168490449	0.258064247650684	0.322726980677461	0.305682898968988	0.261788409260327	0.330709356585327	0	0.474649531376148	0	0.417961112997021	0.327582025366142	0.185082293380766	0.128208335395184	0	0	0	0	0	0.2123438629777	0	0	0	0.291701300410361	0	0.245005582339525	0	0.186105326117066	0.443189365705479	0.228612993004073	0.380786319012209	0.245230265224836	0.473984749593076	0	0	0.203975441213375	0.363294712765701	0	0.630919128630581	0	0.46833445741337	0.253569708363524	0	0	0	0	0.461552188996376	0.423652414977505	0.318573422697647	0	0.205152674141051	0.110340191228778	0	0.191492784491138	0	0.302547977383915	0.302175744268986	0	0.176988036062702	0.142121694198771	0.116277195168641	0.254815884114214	0.187468453452027	0	0.252982680494841	0.144368196554764	0.599738672451475	0	0	0	0	0	0	0.363014603019114	0.512289909959725	0.318824914594244	0	0	0.785894895429309	0	0	0	0	0	0	0	0	0	0	0	0	0.430876969689425	0	0	0	0.592035586289661	0	0	0.441464222182748	0	0.45202492095042	0	0.39218732045531	0	0	0	0.33323859075649	0	0	1.11023216986604	0	0	0	0	0	0	0.419126237054003	0.366955877929653	0.368151952136846	0	0	0.395222416949111	0	0	0	0.368772795348505	0	0	0	0	0.375949173650013	0	0.740344448471762	0	0	0	0.433150890970657	0.232862980002401	0	0	0	0	0	0.219765356250534	0	0	0	0	0	0	0	0.228277220698187	0.263904275737779	0.458272942269628	0.248804671558066	0	0	0.39277729545117	0.412525665805376	0	0.247219108490831	0.194536547365794	0.220470419536512	0	0	1.02906838714143	0	0.25917700795395	0	0	0	0.555164505274388	0.155114964953587	0.135077754775144	0	0	0	0.15289015321641	0.43031257140728	0	0	0.111282161406475	0.494891358741728	0	0	0	0	0
Cobll1	0	0	0.604323848817779	0	0	0	0	0	0.351136678667822	0	0	0	0	0	0	0	0	0	0	0	0	0	0	0	0	0	0	0	0	0	0	0.321038055807014	0	0	0	0.463341420282163	0	0	0	0	0.421894089513368	0.447871607238906	0	0	0	0	0	0	0.633090240786474	0	0.771265518092682	1.04203033189903	0	0.647339007069936	0	0.506114909524389	0.661930979528947	0	0	0	0	0	0	0	0	0	0	0.272239643780161	0	0	0	0	0.500644972126017	0.507644505467423	0.256642658156704	0	0	0	0	0.258560736903352	0.379793196970527	0.736217668597831	0	0.63294219959834	0	0	0	0	0	0.717440674711672	0	0	0	0.357984000347487	0	0	0	0	0.242598587529436	0.571364388378416	0	0	0	0	0.550441959961546	0	0	0	0	0.894385536462577	0	0	1.50396199846111	0.427873983828052	0.230390839830947	0.566207359580426	0.403347356847007	0	0	0	0	0.698151979381308	0.294001915602727	0	0	0	0	0	0	0	0	0	0	0.454161183335584	0.406737025102201	0	0.295160123972833	0	0.305879761258364	0	0	0	0	0.316002348621267	0.653795567060889	0	0	0.464339265703167	0	0.486582851443406	0	0	0.581119227041554	0	0	0.268654367034552	0	0.545764990495537	0	0	0	0	0	0	0	0	0	0	0	0.287738781349947	0	0	0.425713649971757	0	0	0	0	0	0	0.178980412093966	0	0	0	0	0.170284567915279	0	0.268843895471154	0	0	0	0	0	0	0	0	0	0	0.537467677330847	0	0	0	0.301739186009423	0	0	0	0	0	0	0	0	0	0	0	0	0	0	0	0	0	0	0	0	0	0	0	0	0.400962992818805	0	0.300009757644049	0	0.246205280620421	0	0.372921371517705	0	0.328970314984026	0	0	0	0	0	0	0	0	0	0.771082362025406	0	0	0	0	0	0	0	0	0	0	0	0	0	0	0.687768290268069	0.324052130293273	0	0	0	0	0.244023240626772	0	0	0	0.341031840903	0	0	0	0	0	0	0	0	0	0	0	0	0	0.248373605721315	0	0.580881569491043	0	0	0.18171634149535	0	0	0	0	0	0.331013251720084	0	0	0	0	0	0	0	0.249330961905366	0	0	0	0	0.296093722483831	0	0	0	0	0.254541923419283	0	0.182708697503566	0	0	0	0.396660067451419	0	0	0	0.215014645875172	0	0	0	0.297530185328458	0	0.725436687976536	0.178070998643469	0	0	0.217481709945588	0	0	0	0	0	0	0	0	0	0	0	0	0	0	0	0	0	0.181597957404101	0.212622139073778	0	0.243216305252425	0	0	0.406496183515657	0.34379654619164	0.513587406094273	0	0	0	0.554294121423405	0	0	0	0.367668368337962	0	0.894022834832679	0.3424072150646	0.275617701361638	0	0	0	0	0	0	0.266532223264313	0	0.286237892391963	0	0	0.678746794775485	0	0.276327266036095	0	0.252839660436139	0.352842717215905	0.315243399574953	0	0	0	0.197634295034951	0.269805100993581	0	0	0	0.184505795753895	0.311713265355439	0.1952209077914	0	0	0.460183540780507	0	0	0.335556949158819	0.327181373525161	0	0	0	0.507149295258251	0.368186974758572	0.611615987070699	0	0	0.397894651962875	0	0	0	0.183394690564671	0	0.625323214792949	0	0	0	0.272015037207733	0.430921604514141	0	0	0.616066519936168	0.169341947296512	0.484764635477775	0.211198920576429	0.251363648151855	0	0	0	0	0.362269367400459	0.150283779678798	0.223629766337421	0	0.275616776931638	0	0	0	0.481374445788454	0.261494026833072	0	0	0	0.366452632404997	0	0	0.258064247650684	0.322726980677461	0.305682898968988	0	0.178943906087107	0.27989955846715	0.339978725885538	0	0	0.17712538783771	0.476297143671416	0.34392275220447	0	0.416221885374364	0.310326082357074	0.508195266175821	0.667820554903363	0.2123438629777	0	0.331666099563667	0.154352494087877	0.156431675874258	0.163231242807699	0.245005582339525	0.204231734783853	0.186105326117066	0.245921819128763	0.414605736869029	0.380786319012209	0.130098710030961	0.184051837902649	0.313170661425155	0.435358264176673	0	0.198033362468212	0	0.198648996261081	0	0	0.455717628862667	0	0.38922305501419	0.324737499711927	0.171171389988042	0.136783557271693	0.423652414977505	0.318573422697647	0.133066808191411	0.293870724487684	0.209729388374339	0.129927198225325	0.191492784491138	0.209794946817833	0.162654192757887	0.385572603995505	0	0.176988036062702	0.377245774633158	0.40106180650377	0.361436062806873	0	0	0.252982680494841	0.144368196554764	0	0	0	0	0	0.172524020626193	0	0.363014603019114	0	0	0	0.354800075478688	0	0	0.588792791515956	0.637536295794406	0.350115172942676	0	0	0	0	0	0	0.766693746757068	0	0	0.44003378817208	0.319430228985067	0	0	0	0	0	0	0	0	0	0.353740926483066	0	0.797672513586947	0	0	0	0	0	0	0.404505356983262	0.288549628262674	0.312704870940955	0	0	0	0	0	0.605351869194274	0	0.307924304684874	0	0	0	0	0	0	0.285097767577867	0	0	0	0	0	0	0	0.232862980002401	0.268416084849184	0	0	0	0	0	0	0	0	0	0	0	0	0	0	0.458272942269628	0.248804671558066	0	0.556253387324018	0	0	0	0	0.194536547365794	0	0	0.688019679782152	0	0	0.25917700795395	0.338309243097464	0	0	0	0	0	0	0	0	0	0.238100119532735	0.264712210558331	0.59201596657585	0.211434646852342	0.494891358741728	0.311209916030198	0.414739786243011	0	0.200992250810604	0
Diras2	1.16211492355758	0	0	0	0	0	0.390594283156279	0	0.351136678667822	0.51775267075746	0	0	0	0	0	0.462237980394407	0	0	0	0	0	0	0	0	0	0	0	0	0.756910336112894	0	0	0.321038055807014	0	0	0	0	0	0	0	0	0	0	0.78056557813221	0	0	0	0	0	1.01778516901589	0	0	0	0	0	0	0	0.661930979528947	0	0	0	0.445874683060281	0	0	0	0	0	0.517605177763137	0.272239643780161	0	0	0.524548411766735	0.358912547457102	0	0.285664716360234	0	0.494709190997452	0.254255983176142	0.308717362241125	0.913572259336058	0.258560736903352	0	0	0	0	0	0	0	0	0	0	0	0	0	0	0	0.426651102108509	0	0	0.242598587529436	0	0.872810768046667	0	0	0.544550056706352	0	0	0	0	0.703733219401719	0	0	0.395139305474915	0	0.427873983828052	0	0.566207359580426	0	0	0	0	0	0	0	0.520955604514778	0	0	0	0	0	0.264145770184603	0.380647643683125	0	0	0	0.406737025102201	0.24514970844282	0	0.274056564355581	0	0	0	0	0	0	0	0.398089102084502	0.415914046421333	0	0	0	0	0	0	0	0	0	0	0	0	0	0	0	0.309343509815213	0	0.33492080881451	0.566357827366683	0.356647736015997	0	0	0.287738781349947	0	0	0	0	0	0	0.421045780540534	0.240887336911395	0	0	0.619417556597156	0	0	0	0	0	0	0	1.47391426804621	1.16775481806575	0.958408827566052	1.25317853987495	0.804815567030876	1.42891259662177	1.92228711655413	1.42547109131807	0	2.09488424192022	1.03314758439471	1.91582343616666	1.21354263760545	2.04209161918993	0	0.479393620713799	1.27019162511228	2.72940696210128	0.707021449633854	1.28000361184127	1.8473827652015	0	0.726175308121541	1.09035258852729	0.77199524515796	2.46035937867772	1.50966631473339	0.281516388738337	0	0.843674842101331	0.347353459157298	0.226184342894186	0	0	0.448540582563372	1.20628933413354	0.630352724382635	1.73732164319511	1.37659251387473	0.775106372048628	0.875469061893589	1.46052733523928	1.53351435925711	1.26291863917885	1.42698302316669	1.2080733486619	0.328970314984026	0.697489724777688	1.40766043808087	1.93876669494983	1.10906394529255	1.56674725426809	1.91013998140778	0.845980218113885	1.47648483719711	1.4466073672748	1.36259775447611	0	1.59217852212121	0	1.25717019706033	1.00335507973522	0	0.740161174000028	0	0.383873311762862	1.50186244644165	0.953220897832196	0.512751047536666	0.531601340206881	1.25766565860812	1.81766363292164	1.5751374349529	1.38634312593476	1.00150626504769	0.283628590815384	0.975892020078135	0.744743451772588	0.974345051001582	1.8110631667984	2.03614048961263	1.23543598134912	0.976733809682596	0.397933869266682	1.94215954240839	1.89616758626037	1.78424507366393	1.05574314885983	0.806552070250711	1.11277991289196	0	0.738069649722245	1.02924482271491	0.985100695280359	1.61040285314856	1.6000785086754	0.647112420010071	1.54340015886275	1.32667924021511	0.236861461081481	0.468732768271074	1.3905236175099	1.71351654974511	1.25040700146104	0.490241869725347	0.723796393830488	0.331013251720084	1.5348835347027	1.17186882679568	1.15497627178292	0.776668120924629	0.601447135790141	0.296270426566491	1.08935809414092	1.60354833762501	0.502676880282445	0.811646406079353	0	1.06348825267813	1.06380172225072	0.807583347870416	1.8062938162699	1.14220712615983	0.738166569706319	0.896113096579459	1.07147528789814	0.470966215049788	0.711722600321743	0.360099955888464	1.59213725286429	0.679970616719261	1.43031136623657	0.242134497334881	1.52391764880368	0.67287909043971	0.394447577237453	1.03861767233889	0	0.712996477840001	0	1.43471813898966	1.14633321831322	1.25337806878645	0.655414176157428	0.795391043168412	0.949055073181354	1.40137842757095	0.5900346201011	1.13489782571056	0.625475841012377	1.69100816950405	0.409253311614464	1.08939067263727	1.0515760943955	1.77927733844575	0.234267506203265	0.96207906464912	0.221603167791036	0.986966386437452	1.03757949557097	1.14784961253916	0.474674541158031	0.468466141833193	0.666811422808833	0.347852670594453	0	0	0	0	0	0	0	0	0	0	0	0	0	0	0	0	0	0	0	0	0	0	0	0	0	0	0	0	0.277856693230224	0	0	0	0	0	0.352842717215905	0	0	0	0	0	0	0	0	0	0	0	0	0	0	0	0	0	0	0	0	0	0	0	0	0	0	0	0	0	0	0	0	0	0	0	0	0	0	0	0	0	0.249830238343694	0	0	0	0	0	0	0	0	0	0	0	0	0	0	0	0	0	0	0	0	0.269733186562386	0	0	0	0	0	0	0	0	0	0	0.166853168279511	0	0	0	0	0	0	0	0	0	0.2123438629777	0	0	0.154352494087877	0.156431675874258	0	0	0	0	0	0	0	0	0	0	0	0	0	0	0	0.187226225012876	0	0	0	0	0	0	0	0.301321693506706	0	0	0	0	0	0	0	0	0	0	0	0	0	0	0	0	0	0	1.45604923682042	0.732293209192575	0.356079992438396	0.903161645730401	0.691103892488454	0	0	0	0	0	0	0	0	0	0	0	0	0	0	0	0	0	0.323659470104777	0	0	0	0	0	0	0	0.459264301634423	0	0.441464222182748	0	0	0	0	0	0	0	0	0	0	0	0	0	0	0	0.312704870940955	0.404330380127633	0	0	0	0	0	0	0	0	0	0	0	0	0	0	0	0	0	0	0	0	0.239820790607188	0	0	0.250947413808041	0	0.532480139507883	0	0	0	0	0	0	0	0	0	0	0	0	0	0	0.556253387324018	0	0	0	0	0	0.220470419536512	0	0	0	0	0	0	0	0	0	0	0	0	0	0	0	0	0	0	0	0	0	0	0	0	0
Plekhj1	0	0	0.604323848817779	0	0	0	0	0	0.987063262591797	0	0.600190740136505	0	0	0	0	0	0	0	0.539311419708014	0.534242777060376	0	0	0	0.329644676019639	0.499872223722292	0.65489500092445	0.655642895583532	0.55277990394365	0	1.03604138429325	0.530020301246613	0.321038055807014	0.648510957504644	1.02708812142317	0	0.463341420282163	0	0	0	0	0.945820667453968	0	0	0	0.418011172427518	0.4114732011124	0	0	0	0.588705515894385	0	0	0	0	0.301114445758206	0	0	0	0.453517221996321	0.333564646722349	0	0	1.09683960378851	0.676773466152661	0	0	0	0.272239643780161	0	0.771473445096654	0	0.358912547457102	0	0.285664716360234	0.256642658156704	0.824262625987659	0.456838859344862	0	0	0.258560736903352	0	0.4343408672317	0	0.63294219959834	0.618523813370069	0	0.332459233846613	0.710915109777192	0	0	0	0	0	0.357984000347487	0	0	0	0	0.242598587529436	0.571364388378416	0.65698761492477	0.662248753238502	0.921566808497063	0	0	0.37235532468786	0	0	0	0	0	0.6776783162269	1.01135105405221	0	0	0.566207359580426	0.403347356847007	0.433087371383597	0.442454833334722	0.719798890939495	0	0	0.705870833666432	0	0	0.512110970867576	0.403906395718848	0.932554805424746	0	0.264145770184603	0.655744856393299	0	0.457613036518751	0	0.561303271155621	0.24514970844282	0.864521138923829	0	0.539835999179434	0	0.52570114494093	0.297779333409529	0.595990112120529	0.555812976811101	0	0.682123043776426	0	0	0	0.486582851443406	0	0.279035928202171	0.581119227041554	0.630404009588133	0	0.48025161512169	0.524609247204962	0.896990111127559	0	0	0.774617587210164	0.995302292821899	0.54531354305643	0	0.785626351625047	0.322715694647237	0	0.279350720064859	0.782232421369756	0	0	0	0	0.2860923447096	0.765675414089195	0.645489204628926	0.421045780540534	0.240887336911395	0.3455232740508	0.178980412093966	0.356884234818423	0	0	0.300764372521971	0.170284567915279	0.425631859910026	0.268843895471154	0.262066680292373	0.75227585925196	0.440372621374801	0.589771211012745	0.485449581470486	0.804815567030876	0	0.547513340966058	0.3723023651358	0	0	0.47197134218217	0.368058145410706	0.581140604584004	0	0	0	0.70519361362039	0.950445888563814	0	0	0.566559962472338	0.455885732790717	0	0	0	0	0.364834657515858	0.680898169011008	0	1.01767058719149	0	0.410569084589217	0.765418831204365	1.07992500621076	0.757148825919011	0	0	1.20611460964071	0.686447025332918	0.46079891812426	0.300009757644049	0.665072520135776	0.443654807489532	0	0	1.2080733486619	0.576146035836313	0.408321295509672	0.571721252828568	0.402247662892414	0	0.489471639827378	0.671838801022566	0.845980218113885	0	0.779474459884292	0.771082362025406	0.490353618219644	0	0.466112627069613	0	0.358859823953026	0	0.740161174000028	0	0	0	0.235477582099902	0.850117253521088	0.531601340206881	0.984967291016774	0.33329824094021	0	0	0	0.838216420181377	0.345879177522146	0.244023240626772	0.506534921604184	0.430162304767215	0.6502122777776	0	0	0	0.913447347801636	0.534344682360399	0	0	0	0	0	0.546872142876085	0.854010434590624	0.696443213527489	0	0.248373605721315	0	0.23307310272798	0.407337819784258	0.727284772156418	0.335469299154905	0	0	0	0	0.303060235090141	0	0.374805920606684	0.220993923600331	0	0.461868310555224	0.345239711026733	0.867033520346981	0.284070703642783	0.448781551758677	0.502676880282445	0	0.769214751163459	0.564350183705859	0.621547088827912	0.270413889735853	1.10951851191565	0	0.241316658630984	0.896113096579459	0.569618240084232	0.337170761936211	0.159403223291164	0.196150397898328	0.281646085408976	0.396660067451419	0.893797547402106	0.436962459367498	0	0	0	0.548038170218693	0.72706141104188	0.526636392993313	0.835935747882104	0.427064429596712	0.460504465767198	0.233361097279954	0.38042998606491	0.396050748787799	0.949055073181354	0	0.23740260957518	0.679761665345541	0.254363860607449	0.702425779131038	0	0.220216876845582	0.209102091768467	0.283107179306519	0.423979070668504	0.379638137207454	0.556416275480252	0.445080806667076	0.647492292220605	0.214152745574324	0.795311204456986	0.335266240878159	0.387906672244012	0.347852670594453	0	0.725058018639701	0.430533067431262	0	0.34379654619164	0.289378396525869	0.659122975089848	0.30807343819042	0	0.554294121423405	0	0.616187696134307	0	0	0.211441086595246	0.894022834832679	0	0.275617701361638	0	1.08607181430485	0.700097822764242	0.329274462634962	0.288544979101734	0	0.927386776424132	0.325511277864523	0.508562608751523	1.22422597115103	0.277856693230224	0.499273949273173	0.282772623873709	0.492643023391126	0.618783380657169	1.00324440045373	0.352842717215905	0.315243399574953	0.817191530351104	0.502248519715173	0	0.738654542192958	0.806159141143362	0.334267929370544	0.492829191513489	0.323920852046861	0.795923282250845	0.901618928541593	0.498892572556377	0.368089502495105	0.266731844476704	0.460183540780507	0.590662697584204	0	0.786842300773414	0	0.259657916489726	0.527417292327351	0.435163321032244	0.688610440938942	0.368186974758572	0	0.623783758231735	0.310643488098391	0	0.605956218416443	0.931645653186499	0.271747718560372	0.338346239705453	0.480945990220703	0.4568946607278	0.827735224592985	0	0.698012621694536	0.941489576627643	0.592282692957558	0	0.946437788099067	0.44959951652573	0.440645983815885	0.576521366864541	0.211198920576429	0.452110074827846	0.534572342707727	0	0.308733469733769	0	0.503776099572071	0.500104570429344	0.812551985687241	0.469208194486587	0.950988475854163	0.650715635757109	0.357788792247712	1.24914681827051	0.187349490400191	0.468634792324091	0.306152124308894	0.227744518005608	0.805990827043846	0.199897042270609	0	0.394660750534338	0	0.322726980677461	0.539524351010975	0.469113416692779	0.578915132560688	0.395114766955827	0.339978725885538	0.4349432217965	0.230634724762997	0	0.59529610884238	0.521340133885098	1.05899043574493	0.709301295013749	0.546916840548087	0.632950796475952	1.14383037980884	0.2123438629777	0.583756931873959	0	0.288065781313188	0.782158125295461	0.536198309067483	0.606113502806346	0.858799231755467	0	0.443189365705479	0.414605736869029	0.143615865384588	0.442097138955266	0.473984749593076	0.168776075920796	0	0.373349089915387	0.198033362468212	0.231829433154597	0.741606685390543	0.481098763953052	0.585862240759246	0	0.441559483592967	0.27549591976322	0	0.171171389988042	0.631280848658106	0.720493784984975	0.559908597433701	0.250515408935116	0.705857642972382	0.597299049298346	0.441594697117749	0.720663212324591	0.300238242923916	0.425279913556867	0.462564743516739	0.232235710120203	0.573660168277434	0.476911922655409	0.48047197071991	0.457798138973355	0.60178473657598	0.819298909632347	0.454802806922427	0.382566283625271	0	0.238908446220513	0.618236387781292	0.682097436348074	0.286600083016378	0	0.428413412689438	0.838671306478004	0	0.318824914594244	0.44912815718839	0	0	1.03758050350595	0.337084205735468	0	0	0.670392421836682	0.548362063223131	0.677992262669018	0	0	0.323659470104777	0.325063553274768	0.413914095015203	0.961728014789343	0	0.319430228985067	0.506314193938097	0.592035586289661	0.459264301634423	0.429478801678567	0	0.38754888725591	0	0.564724342585385	0	0.353740926483066	0.324342025753746	0	0.33323859075649	0.355365922834427	0	0.517715033130126	0.662707239035631	0.650715988013137	0.404505356983262	1.20691376886656	0	0	0.713631810384358	0.366955877929653	0.848230690674262	0	0	0.395222416949111	0.543070557161363	0.578748812619606	0.86506166034391	0	0.547227251245954	0	0.449446977554919	0	0	0.305729503659409	0.437132907699599	0.613342490415747	0	0	0.433150890970657	0.232862980002401	1.04678411540306	0.250947413808041	0	0	0	0.399868670208233	0	0.6251299263064	0.651476047072909	0.256492034384779	0.344147380300128	0	0.520241841317922	0	0.645128509316107	0	0	0	0	0	0.412525665805376	0	0.610626314319282	0.7296064521204	0.220470419536512	0.349997282328388	0	0.787923249362057	0.451098053879688	0.781106016136703	0.590697239608724	0.69504648356619	0.418396793429454	0	0.289399644354819	0.254089262410976	0.37953336000822	0.749123604475633	0	0.402602343797078	0.960882701962952	0	0.59201596657585	0.385951615404472	0.617272287544239	1.03895809442324	0.228693710739152	0	0.511630715875316	0.309448790596972
Arhgef2	1.01419202477719	0.292315412481959	0	0	0	0.786435842500826	1.06888671965866	0	0	0	0	0.551349643647629	0	0	0	0.777207810839031	0.736177679617592	1.05189654133801	0	0.534242777060376	0	0.528106083382911	0	0.329644676019639	0.499872223722292	0.65489500092445	0	0.314076119246163	0	0	0.530020301246613	0	0.375891827744178	0.306314245048728	0	0	0	0	0.64794996035003	0.801494109685317	0	0	0.581307188539434	0.934263455206184	0	0.4114732011124	0	0.54509358332606	0	0.337028085587322	0	1.04203033189903	0	1.03713506377734	0.301114445758206	0	0	0	1.00134284551021	0	0	0.741504776429249	0	0.676773466152661	0.333242471117024	0	0	0.486048964477379	0.899199518655932	0	0.296249548149463	0.358912547457102	0	0.285664716360234	0.630188135793075	0	0.456838859344862	0	1.75521926215932	0.63414564511681	0	0	0.667238335690275	0	0	0	0	0	0	0	0.385986406375228	0.860586694202357	0	1.00151454310102	0.43042741093611	0	0	0	0.242598587529436	0.571364388378416	0.65698761492477	0	0.56333465980844	0.308860297627611	0	0	0	0	0	0	0	0.6776783162269	0	0	0	0	0.690029730760085	0.734363142388855	0.442454833334722	0.948263409608728	0.343963194841978	0	0	0	0	0	0	0	0	0.264145770184603	0	0	0	0	0.406737025102201	0.441921135492532	1.11884204375214	0	0.305879761258364	0.567973062259229	0.296973796910487	0.526982678091783	0	0	0	0	0.708841931253349	0.780273787332844	0.880201136843477	1.05803432815225	0	0.827630490634937	0	0.840581736358371	1.14570427200543	0	0.710409336878675	0.309629295602065	0	0	0.774617587210164	0	0	0	0	0.322715694647237	0	0	0	0.287738781349947	0	0.417814548071201	0.235316205051502	0	0	0	0.716490551388003	0.240887336911395	0	0.683331919405815	0.999200875443884	0	0.646408977157633	0.300764372521971	0.55551649516415	0.425631859910026	0.268843895471154	0.641358581313852	0	0	0	0.271868597545084	0.804815567030876	0.424419836714401	0	0.643039237136793	0.368253970209037	0.885215897217006	0	0.368058145410706	0	0.301739186009423	0	0.479393620713799	0.413470812597352	0	0	0	0.566559962472338	0	0.726175308121541	0	0	0.849074683260742	0.364834657515858	0.281516388738337	0.512400873789191	0	0.604717645867494	0	0	0	0	0	0.630352724382635	0	0	0	0.53052789745103	0	0	0	0	0.577821755308645	0.328970314984026	0	0	0.402247662892414	0	0	0.391270549814841	0	0.230658620038497	0.46374590583758	0	0.490353618219644	0.50175069402862	0	0	0.358859823953026	0	0.740161174000028	0	0.660641139110408	0.529255427584916	0	0	0	0.350147885811336	0.18045112204577	0	0	0.453522280231918	0.283628590815384	0	0	0.284972262025297	0	0.206121893313471	0.341031840903	0	0	0.913447347801636	0	0	0	0	0	0.714114457617599	0.310330371428872	0.371269085789862	0	0.510819058097644	0	0	0.23307310272798	0	0	0.335469299154905	0	0	0.347158076045392	0	0.303060235090141	0	0	0.401920235578384	0	0	0	0.524581649314452	0.50508957668462	0	0.282566835906999	0	0	0.564350183705859	0.158948051694208	0.270413889735853	0	0	0.241316658630984	0	0	0	0.525613545385846	0.196150397898328	0	0	0	0	0.439281479484857	0.215014645875172	0	0	0	0.297530185328458	0	0	0	0.233361097279954	0	0	0.274975810294534	0	0	0.28089201643588	0.254363860607449	0.292208285758155	0.225393552777283	0	0.771691422734583	0	0	0	0	0.445080806667076	0	0.390474678803693	0	0.335266240878159	0.387906672244012	0.347852670594453	0.243216305252425	0	0.730580635245213	0.694754545258512	0	0	0	0.893526609356178	0	1.17021277164714	0	0	0.845074832072642	0	0.778343308416888	0	0.597058590917627	0.491499554169713	0	0.579282692453109	1.10803273376304	0.940166935349287	0.98329090980408	1.21121255630109	0.266532223264313	0.325511277864523	0	0	0.277856693230224	0.499273949273173	0.282772623873709	0.670426459996583	0.88712083210521	0.454524346432292	0	0.554618323723462	0.489799455926894	0.682474665330826	0.631952257727165	0.628281722409173	0.935819830316844	0.334267929370544	0.614838700244641	0	0.795923282250845	0	0.621991593580955	0.848114739981297	0.266731844476704	0	0.590662697584204	0.842455652847079	0.586416697376198	0.327181373525161	0.465647542265354	1.2332629205116	0.737433870261861	0.285355636472615	0	0.611615987070699	1.00509312625258	0.547366477551671	0.218584182212002	0.747070741321362	0.22816346566963	0	0.590809240765372	0.480945990220703	0.4568946607278	1.27475838340842	0.674044045206555	0.610504067712029	0.485686154445008	0.430921604514141	0.969980057202748	0.233166827271715	0.44959951652573	0.440645983815885	0.383756122941907	0.211198920576429	0.887720932435216	0.162641523967863	0	0.544349630260042	0.225141127089875	0.837419711078638	0.150283779678798	0	0.18192747776403	0.747341290914167	0.266634168735022	0.357788792247712	0.483421815933672	0.345111773109804	0.640182260175278	0.889240417412442	0.930400458539393	0.805990827043846	0	0	0	0.77846188932754	0.322726980677461	0.305682898968988	0.469113416692779	0.578915132560688	0.395114766955827	0.474649531376148	0.166853168279511	0.711957528776898	0.327582025366142	0.34123557280659	0.521340133885098	0	0	0.167134035948701	0.199431772044998	0	0.2123438629777	0.234430935234561	0	0.511537300300278	0.410861644253738	0.954488172047324	0.129972682176403	0.645353852461514	0.598009970948518	0.443189365705479	0.706950793644553	0.269201486950253	0.245230265224836	0.794443766939956	0.313170661425155	0.860478417032681	0.203975441213375	0.629319487109561	0.231829433154597	0	0	0.335165956968325	0.253569708363524	0.747004530062745	0.668862842368957	0.569578704476746	0.317314052466618	0.776404553048308	0.53266147709002	0.989424256941755	0.691653440618934	0.205152674141051	0.300148396833494	0.605943867470477	0.3521794694002	0.459812304455116	0.722912703959641	0.111157519132814	0.330866143226451	0.458052701985306	0.927764571722637	0.68677778312908	0.457798138973355	0.0981094497933597	0	0	0.736188989341691	0	0.59320781573924	0.193784573720256	0.550100386048766	0	0	0	0.363014603019114	0	0.917327127831269	0	0	0	0	0.957054744011948	0.368699241540457	0.81447955653382	0	1.16074799641542	0	0.74783335602812	0.306675646778959	0.567837014040276	0	0.705855864245403	0	0.977831306847535	0.319430228985067	0	0.96146519201158	0.772863861147521	0	0.441464222182748	0.883950097163325	0	0	0.39218732045531	0.614577824005907	0.324342025753746	0.341239192225564	0.782407475734681	0.355365922834427	0	0	0	0.266634341094673	1.09693590944749	0	0.312704870940955	0.222438515241013	0.419126237054003	0.366955877929653	0.636699521230049	0.730368384671479	0.441173286939605	0.89792239936511	0.307924304684874	0	0	0.368772795348505	0.547227251245954	0.451355476870904	0	0.688093368688889	0.375949173650013	0	0.740344448471762	0	1.08127341211001	0.892175590063199	0.433150890970657	0	0.268416084849184	0	0.611359014922112	0.532480139507883	0.325044321631993	0	0.933275502435282	0.254196799733814	0	0.460488725928411	0.344147380300128	0.266164796913105	0.293546526877394	0.228277220698187	0	0	0.613931619120216	0.371776958519747	0.556253387324018	0.674114457512135	0	0	0.247219108490831	0.357358452887658	0.908614348050477	0.349997282328388	0.40200927480201	0.469590698010131	0.99729601540179	0	0.590697239608724	0.406609234288729	0.230897435248846	0.31559034125427	0.513670449675171	0	1.32787099745984	0.443084970273267	0.209689138426308	0.15289015321641	0	0	0.339158002592539	0.534557538412746	0.494891358741728	0.548260501297935	0	0	0.368306509296216	0
Mrps31	0	0	0	0	0	0	0	0	0.610561842589613	0	0	0	0	0	0.464923583100104	0.462237980394407	0	0	0	0	0.400297565831267	0	0	0.77551398182053	0.499872223722292	0.380088308458387	0	0.55277990394365	0	0	0	0.321038055807014	0	0	0	0.463341420282163	0	0	0	1.24070119080436	0.421894089513368	0.447871607238906	0	0	0	0.702207440209315	0.560153805534336	0.895972336072113	0.633090240786474	0.337028085587322	0	0	0.661566408682563	0.647339007069936	0	0	0	0.495551706908784	0	0	0.445874683060281	0	0	0.27946917232052	0.582811997457892	0	0	0.272239643780161	0	0	0.524548411766735	0.358912547457102	0.832791152044867	0.285664716360234	0	0.494709190997452	0	0	0.468168428171485	0.463860847860092	0.379793196970527	0.4343408672317	0.388228054726081	0	0	0.526817555869811	0.332459233846613	0	0	0	0	0	0	0	0	0	0.422810496577337	0.573155000447444	0	0	0	0.3849335816053	0.56333465980844	0.308860297627611	0	0	0	0	0.412493629885949	0.253886308128313	1.26041311281464	0	0.628368466853114	0	0.230390839830947	0.566207359580426	0.403347356847007	0	0	0	0	0	0	0.520955604514778	0	0.694814772561183	0	0	0.741243581012014	0	0.380647643683125	0	0	0.621856874046817	0	0.606303814026548	0.522813524633533	0.274056564355581	0.305879761258364	0	0	0.526982678091783	0.240230848063177	0	0	1.08404792468197	0	0	0	0	0	0	0	0	0.539244266204959	0	0	0.309629295602065	0	0	0.460464335633134	0	0	0	0.33492080881451	0.322715694647237	0.356647736015997	0.279350720064859	0	0	0	0	0	0.2860923447096	0	0	0	0.434908613920821	0	0	0	0.774604574565322	0	0	0.55551649516415	0	0.655226517752235	0	0	0.440372621374801	0	0	0.481231938264208	0	0	0	0.368253970209037	0	0.47197134218217	0	0	0	0.794930661392856	0	0	0	0	0	0	0.455885732790717	0.427562134439887	0	0	0.849074683260742	0	0	0	0.365700740828655	0.604717645867494	0	0	0	0.448540582563372	0	0	0	0	0	0.717777511584354	0.665072520135776	0	0	0	0	0	0	0	0	0	0.489471639827378	0.391270549814841	0	0.418000744161617	0.258490178803601	0.45804594371498	0	0.281989894041512	0	0	0.358859823953026	0	0	0.499258594777061	0	0	0	0	0	0.609035548854059	0	0	0.510509526562015	0	0	0	0	0.284972262025297	0.430162304767215	0.206121893313471	0	0	0	0.913447347801636	0	0	0	0	0.412450162490722	0.714114457617599	0.546872142876085	0	0	0	0.248373605721315	0.374973740901954	0	0.224243069052216	0.236861461081481	0	0	0	0	0	0.303060235090141	0.579335676654871	0	0	0	0	0	0	0.284070703642783	0	0	0	0	0.759681918862376	0	0.270413889735853	0.291631320293795	0.355242810894055	0	0.254541923419283	0	0.182708697503566	0.296887361604533	0.196150397898328	0	0	0	0.436962459367498	0	0.215014645875172	0.216523835858699	0.311069036068592	0	0	0	0	0.178070998643469	0.123458151315849	0	0.217481709945588	0	0	0.429161094603887	0.28089201643588	0	0	0	0.400622853638093	0.381990697918464	0.151521849207357	0	0	0.221603167791036	0.171282907446478	0	0.214152745574324	0	0.468466141833193	0.212622139073778	0.605489502244276	0.243216305252425	0	0	0.406496183515657	0	0.289378396525869	0	0.30807343819042	0.851452868716652	0	0.868581992336922	0	0.366453436980673	0.367668368337962	0	0.393075930609094	0.799891853551821	0	0	0.330979296676184	0	0	0.98329090980408	0	0.266532223264313	0	0.508562608751523	0	0.277856693230224	0	0.683424981240139	0.821357193805191	0	0	0.613193345861073	0.315243399574953	0	0.502248519715173	0	0	0	0.584409678416835	0.492829191513489	0.764487808872558	0.340248945594552	0.549054719046021	0	0	0.650915248125205	0.460183540780507	0.959717588339076	0	0	0.327181373525161	0.465647542265354	0	0.435163321032244	0	0	0.351819904983675	0	0	0.549923436691192	0.747070741321362	0.705835522928693	0	0.792299334825946	0.269083373915998	0.254290145488567	0.415457362341244	0	0.289994713214639	0.485686154445008	0	0	0	0.44959951652573	0.74565761990411	0.484764635477775	0.385516443761846	0	0.302525944816939	0.473674072053188	0.308733469733769	0.408833162247139	0.197428762823687	0.280935058140827	0.223629766337421	0.335831407907696	0.147257339601555	0	0.357788792247712	0.483421815933672	0.345111773109804	0.468634792324091	0.306152124308894	0.227744518005608	0.657038971449017	0.366452632404997	0.349829761727001	0.54575427459852	0	0.322726980677461	0.305682898968988	0.261788409260327	0.178943906087107	0.149693970805529	0.593345222112645	0.166853168279511	0.575707040497273	0.327582025366142	0.34123557280659	0.599517762879196	0.272861341336893	0.416221885374364	0.647107362461	0.508195266175821	0.213019434602067	0.666104232585782	0.234430935234561	0.331666099563667	0.288065781313188	0.156431675874258	0.426611042529375	0.606113502806346	0.518742082960851	0.342985412199357	0.749341791846997	0.414605736869029	0.481183796939892	0.245230265224836	0.339471749963827	0.313170661425155	0	0.373349089915387	0.629319487109561	0.41994181619143	0.506469527048164	0.187226225012876	0.335165956968325	0	0.55403709125509	0.38922305501419	0	0.317314052466618	0.631280848658106	0.161949256417195	0.446489074230925	0.133066808191411	0.107815608546359	0.459684613500965	0.441594697117749	0.191492784491138	0	0.425279913556867	0.302175744268986	0.12283032264485	0.677300870866301	0	0.314819479676309	0.361436062806873	0.269512556648951	0	0.252982680494841	0	0.344136494621241	0.238908446220513	0.193784573720256	0.398031973468771	0.286600083016378	0	0	0	0.28856689326637	0	0.44912815718839	0	0.785894895429309	0.795149298100288	0.337084205735468	0.368699241540457	0.350115172942676	0	0	0	0	0.306675646778959	0.323659470104777	0	0	0	0.44003378817208	0	0	0.592035586289661	0	0.959259285877546	0.441464222182748	0	0	0	0.673223619420907	0.353740926483066	0	0.341239192225564	0	0	0	0.517715033130126	0	0.266634341094673	0.404505356983262	0	0.312704870940955	0.222438515241013	0	0.366955877929653	0.368151952136846	0.430389828898342	0	0	0	0.943050181764828	0	0.368772795348505	0.898975895107011	0	0	0	0	0.305729503659409	0	0	0.500362253799896	0.392060442074264	0	0.232862980002401	0	0	0.351653329376243	0	0	0	0.414853742459219	0	0.377839755019459	0	0	0	0.293546526877394	0	0	0.77141435838997	0.613931619120216	0	0	0	0	0	0.247219108490831	0.194536547365794	0.220470419536512	0	0	0.787923249362057	0.250745341300395	0.25917700795395	0	0.288509679498423	0	0	0.289399644354819	0.254089262410976	0.37953336000822	0.443084970273267	0	0.689032455745955	0.238100119532735	0.473862329577463	0.793712284304035	0.60134755856325	0.193416350835628	0	0	0.293049112888939	0.368306509296216	0
Atp6v0a1	0.364033745499399	0.518278083346809	0.978413172606954	0.60727165502773	0.607669998236129	0.786435842500826	0.390594283156279	0.658099774195535	0.987063262591797	1.11029461768203	1.24357859680295	0.904771599213198	0	0	0.464923583100104	0.462237980394407	0	1.55330391018082	0	0	0.907115479056955	0.528106083382911	0.364853023486515	0.577199321442567	0	0.87028031862717	1.54902532464248	0.55277990394365	0	0	0.874678553379596	0	0.375891827744178	0	0	0.778818204074422	0.765682980089362	0	1.53639570402917	1.54490075127731	0.945820667453968	0.447871607238906	0.332277158745426	0	0.711969930497842	1.26594433081276	0.560153805534336	0.54509358332606	1.01778516901589	0.956933934205724	0.458171171544073	1.04203033189903	0.661566408682563	1.03713506377734	0.719959230713221	0.506114909524389	0.661930979528947	0	0.453517221996321	0.783031761086388	0.445874683060281	0.437918617535056	0	0.27946917232052	1.09138438987303	0.828412906656309	0.517605177763137	0.272239643780161	0.678864675746223	1.20199720422401	0.866986309353502	0.831007820265933	0	0.507644505467423	0.775078021202896	0.494709190997452	0.456838859344862	0	1.12849768123927	0.779642141057065	1.04682977410701	0.736217668597831	0.667238335690275	0.63294219959834	0.618523813370069	0.870136912272472	0.947072219369175	1.41301403754074	1.53428777087972	0.945447580002001	1.05950729430546	0.520096795850255	0.37436084337225	0	0.730424075077896	0.95425834803654	0	0.935268897059739	0.60096165512141	1.19773599553909	0.65698761492477	1.05735794575794	0	0.735191540330009	0	0.37235532468786	1.07312925880401	1.29858714616883	0.412493629885949	0.253886308128313	1.26041311281464	0	0	0.848213680296263	0.575188707466419	0	0.403347356847007	0	1.1715250035881	0	0.59947020287013	0	0.520967870373738	0.861808571811943	0.673171554657415	0.512110970867576	1.24976843273543	0.932554805424746	0.741243581012014	1.65616584857635	0	0.801494307968429	1.20057908301789	0.621856874046817	0.406737025102201	0.871185336937143	1.11884204375214	0.274056564355581	0.888631990736352	1.06898332208375	0.52570114494093	0.526982678091783	1.06546644398835	0	1.32685001049038	0	0.415914046421333	0	0.302115096534185	0	1.04208139943235	0.497003502693345	0	0.364039478727534	0.887724811085712	0.654840025640629	0	0	0.612971331653594	0	0.774617587210164	0.704618750748951	0.309343509815213	1.01593541585096	0.585426399482249	0.925864408668572	0.356647736015997	0	0.2596515645323	0	0.775585546314363	0.711676789453219	0.585629243993984	0.2860923447096	0.765675414089195	1.03470734689541	0.421045780540534	0.597369839614919	0.3455232740508	0.462560736552823	0.356884234818423	0.576460219913919	0.473565379676879	0.531726290421293	0.910839234393014	0.633650915942812	0.480558401749652	0.641358581313852	0.75227585925196	1.07762152761036	0.958408827566052	0.661384312758131	0.481231938264208	1.29330374613657	0	1.03138495795385	0.368253970209037	0	0	0.636556071723774	1.93441273190616	0.879357130600716	0.474412393603828	1.40535571044247	0	1.29347096126658	0.932990990748138	1.0046277098494	0.322844634463763	0.455885732790717	0.427562134439887	0.505781032863395	0	1.30163272982929	1.29288137704805	0.500990316527461	1.30241200162448	0.365700740828655	0.604717645867494	0.700916492154371	1.00248773641281	0	0.757148825919011	0	0.630352724382635	1.73732164319511	1.37659251387473	0.46079891812426	0.717777511584354	1.21266822846643	0.750027269599048	0.818769704389673	1.18202016847931	0.577821755308645	0.328970314984026	0.921573061641311	0.933271731912979	1.09241050298146	0.700934616899369	0.816718858013574	1.07025951928915	0.845980218113885	0.939040525200712	0.906477912832944	1.00918733281783	1.69258412311096	0.681850962503691	0.782858994169768	1.25717019706033	0.830909143888002	0.458607758175779	0.740161174000028	0.499258594777061	0.383873311762862	1.12930787543854	0.585970351318815	0.512751047536666	0	0.609035548854059	0.949111890429926	1.06970929463939	0.980564300005031	1.42542534415947	1.08817128893365	1.24729259707361	0.744743451772588	0.687841659595712	0.851969856767892	1.19135824602471	0.594925178798048	0.976733809682596	1.23690129786329	0	1.13784095757107	0.438272213325138	1.55786630953222	0.806552070250711	0.412450162490722	0.714114457617599	0.546872142876085	1.42294427898242	0.696443213527489	0.510819058097644	0.99053186873525	1.31678002385902	0.580881569491043	1.01556264732113	1.14420808247473	0.953800654448222	0.919528669821806	0.679735275017535	0.347158076045392	1.06422678661332	0.303060235090141	0.331013251720084	0.860549830850447	0.687946648843195	1.15497627178292	0.776668120924629	0.97452874669422	0.296270426566491	0.686032594291893	0.88233061013216	0.502676880282445	0.272153405844399	1.72881637330617	1.06348825267813	0.621547088827912	0.93738367945998	0.701153227363484	0.616891290540949	1.24089824562818	1.00806243135428	0	0.588981777049907	0.711722600321743	0.833367155675549	1.0264616193758	1.0811660897813	0.893797547402106	0.59998822404826	0.439281479484857	0.892063486915309	0.545479313385407	0.548038170218693	0.72706141104188	0.159772011463261	0	1.29884438993485	0.576571976629159	0.839613815276762	0.87090822371103	0.993935205406763	0.49046471376607	0.703105125845019	0.5900346201011	0.28089201643588	0.769639800098902	1.05384340097618	1.10666507852589	0.803049006665348	1.20245194172151	0.399400801596217	0.84180762692024	0.526335465714243	0.221603167791036	0.752191098267265	0.861390413740071	0.390474678803693	1.03777110023173	0.953362616006553	0.978189406783311	0.605489502244276	0.74278529358588	0.725058018639701	0.730580635245213	0.694754545258512	0.599212012868295	0.985370844502763	0.659122975089848	0.543306342456253	0.851452868716652	0	1.32638380448721	0.758909203716452	0.634101043016237	0	0.778343308416888	0.674565282245995	0.597058590917627	0.275617701361638	0.861831304450246	0.330979296676184	0.410063155725841	1.08205915131378	0.512254863098695	0.579680118131577	0.798482545251105	0.931974211203586	0.508562608751523	0.788738900762337	0.277856693230224	0.830892179689103	0.503007161129908	0.492643023391126	0.251137013120892	1.10367087619156	0.613193345861073	0.554618323723462	1.26098111018484	0.282299975607505	1.01623550583744	1.01146611460506	0.657185466318832	0.950982473524528	0.492829191513489	0	0.475003819242324	0.740773386899036	0.920347685910595	0.636604023856738	0.650915248125205	0.900749537062871	0	1.29320469603992	0.586416697376198	0.573349948586982	0.782247493367423	0	0.435163321032244	0.842180865436276	0.848295714709671	0.988510162323446	1.00509312625258	0.738682146337337	1.16345525685004	0.747070741321362	0.825087128143813	0.940804793592702	0.47250852769173	0.804469218933643	0.769463595822833	0.415457362341244	0.893394930433075	0	0.485686154445008	0.96195780351065	0.738022333726015	0.233166827271715	0.88365628045021	0.440645983815885	0.738138546492973	0.777655940030545	0.452110074827846	0.805229708876741	1.03606094571514	0.308733469733769	0.698317784719796	0.503776099572071	0.90052850571314	0.812551985687241	0.787499913311429	0.491545508085716	0.650715635757109	0.620808779440481	0	0.345111773109804	0.640182260175278	0.729878835782162	0.227744518005608	0.935634998710126	0.509220249385304	0.608544320214454	0.216651168490449	0.258064247650684	0.925889115283823	0.888192096430486	0.640787057119007	0.578915132560688	0.395114766955827	0.339978725885538	0.646237677374861	0.575707040497273	0.857584795455901	0.966197005695155	0.436550098364055	0.663401181054951	1.41079816129159	1.41063874962907	1.01782952525106	0.667820554903363	1.14142896565693	0.583756931873959	0.331666099563667	0.982399810431431	0.782158125295461	0.303551319009599	0.747317262654517	0.645353852461514	0.342985412199357	1.25608612925843	0.706950793644553	0.380786319012209	0.871685350660422	0.698574650281702	0.905067440217583	0.241160292857535	0.857999402679503	0.739816260257093	0.578244123377841	0.841277530622979	0.70803747304692	0.335165956968325	0.623830924302057	0.831141404703511	0.819632445390012	0.454617980755603	0.659552537705243	0.461552188996376	0.53266147709002	0.171900267519756	0.760611764615915	0.375374389733658	1.24005898665318	0.605943867470477	1.3211575422141	0.383195158858383	0.302547977383915	0.663395064623924	0.778123863662902	0.677300870866301	0.650689134579921	0.48047197071991	0.770916985712489	0.758609651008294	0.819298909632347	0.766531646932486	0.574885216584417	0.599738672451475	0.854402885438056	0.495708527347448	1.08417551849706	0.691103892488454	0.44791079510128	0.957376364131068	0.838671306478004	0.849528862182277	0.318824914594244	0.44912815718839	1.26889910377425	0.785894895429309	0.795149298100288	0.957054744011948	0.637536295794406	0.608985039474101	0.670392421836682	0.90064484099334	0.677992262669018	0.74783335602812	0.306675646778959	0.567837014040276	0.325063553274768	1.27113283274566	0.731090169143225	0.44003378817208	0	0	0	0.459264301634423	0.959259285877546	0.441464222182748	0	1.18991510706802	0.923509037516685	0.39218732045531	0.614577824005907	1.07039715833683	0	0.782407475734681	0.61708084599433	0	0	0	1.14438496391464	1.5024063495536	0	1.0425663241553	0.404330380127633	0.940896875462376	0.634869947347324	0	0	0.605351869194274	1.23103031475011	0.543070557161363	0.578748812619606	0.601519679846434	0.368772795348505	0.547227251245954	0.761346624181986	0.449446977554919	0.285097767577867	0.648598291222343	0	0.437132907699599	0.819799689168798	1.08127341211001	1.35633056952696	0.734520710576581	0.580436220851091	0.654354005358506	0.451428842246767	1.13401421407945	0	0	0.55246643810131	0.707259190199654	0.6251299263064	0.377839755019459	0.629877016490952	1.45607790601667	0.266164796913105	0.520241841317922	0.414048037100173	0.472550927350485	0.458272942269628	0	0.203044709298166	0.911653234731573	0.893479756016756	0.412525665805376	0.703654621848104	0.247219108490831	0.7296064521204	0.220470419536512	0	0.40200927480201	0	0.451098053879688	1.12251135303172	0.590697239608724	0.288509679498423	0.576265224731939	0.31559034125427	0.513670449675171	0.456611304097728	0.869402062235732	0.749123604475633	0.209689138426308	0.689032455745955	0	0.264712210558331	0.961513537585455	0.111282161406475	0.494891358741728	0.548260501297935	0.933220172228887	0.519498090566354	0.511630715875316	0.736344177921123
Leprot	0.840571053980113	0	0	0.60727165502773	0	0	1.06888671965866	0.658099774195535	0	0	0	0.551349643647629	0	0	0.464923583100104	0.462237980394407	0	0	0.539311419708014	0	0.400297565831267	0.871964835122791	0.364853023486515	0	0.831682117939647	0	1.04836665997091	0.745384833580261	0.756910336112894	0.646531714161655	0	0.922188140084565	0.375891827744178	0.540523693935168	0.994390440703065	0	0	0.524541841605221	0	0	0	0	0.581307188539434	0.57243310144983	1.2798099485298	0	0.405842848033317	0.54509358332606	0.633090240786474	0	0.458171171544073	0	0	0	0.301114445758206	0	0.38472395427492	0	0.453517221996321	0.333564646722349	0	0.974121456822271	0	0.497700283782497	0.948766524227314	0	0	0.272239643780161	0.678864675746223	0.32754365999563	0.710333546821451	0	0.500644972126017	0.507644505467423	0.630188135793075	0	0.254255983176142	0.308717362241125	0	0.258560736903352	0	0.4343408672317	0.388228054726081	0	0.826119067821252	0	0.581591084430959	0	1.03622831540579	0	0	0	0	0	0	0	0.422810496577337	0.573155000447444	0.242598587529436	0	0	0	0.921566808497063	0.544550056706352	0.903496311543172	0.37235532468786	0	0	0	0.624486860834622	0	0.395139305474915	0	0.236623313838683	0.417556585488283	0	0.690029730760085	0.734363142388855	0.982070397658973	0	0.343963194841978	0	0.861896595407055	0.520955604514778	0	0.288455008923745	0	0.414450464781847	0.741243581012014	0.472942979094929	0.380647643683125	0.343251338804972	0.457613036518751	0.454161183335584	0.223882400767144	0.98128939920333	0.295160123972833	0.274056564355581	0.305879761258364	0.323746299241321	0	0.713365322928603	0.240230848063177	0.316002348621267	1.04587085778013	0	0	0	0.533870029422557	0	0	0	0.581119227041554	0.364039478727534	0.539244266204959	0.268654367034552	0.867072720205488	0.309629295602065	0	0	0	0.704618750748951	0	1.01593541585096	0.785626351625047	0.566357827366683	0	0.497509796741362	0.2596515645323	0	0	0.417814548071201	0	0.2860923447096	0.765675414089195	0.645489204628926	1.12978259416944	0	0.805801247210482	0.330772094598841	0.356884234818423	0	0.793767733668727	0.719268102996754	0.31578088041698	0.633650915942812	0	0.787953589335934	0	0.244207477716914	0.589771211012745	0.661384312758131	0.804815567030876	0	0	0.643039237136793	1.02298630334436	0.537467677330847	0.47197134218217	0	0.581140604584004	0.301739186009423	0	0	0.413470812597352	0.721627426990988	0	0.623443089615201	0.566559962472338	0	0	0	1.20250490977776	0	0.631622368541483	0.281516388738337	0	0.365700740828655	0.604717645867494	0.410569084589217	0.765418831204365	0	1.48120108517372	0	0	0	0	0	0.53052789745103	0.3867973451331	0.443654807489532	0	0	0	0.576146035836313	0.408321295509672	0.571721252828568	0	1.39813678479949	0	0.391270549814841	0	0.230658620038497	0.258490178803601	1.36259775447611	0	0.681850962503691	0	0.487741911047164	0	0.771903979237547	1.1609867155133	0.280438511120307	0.877226065374995	0	0.953220897832196	0.512751047536666	0.531601340206881	0.609035548854059	0.18045112204577	0.764741355445235	0.287454016004864	0.25222685950426	0.504380510412998	0.345879177522146	0	0.841301592257001	0.430162304767215	0.206121893313471	0	0.603048327621585	0	0	0.534344682360399	0	0	0.806552070250711	0	0	0	0	0	0.287647443793184	0.447212384970139	0.374973740901954	0.23307310272798	0.224243069052216	0.428267385099008	0.18171634149535	0.919528669821806	0	0	0	0	0.331013251720084	0.646856703795868	0.687946648843195	0.735651598653104	0.461868310555224	0	0	0	0	0.282566835906999	0	1.19888732522169	0.564350183705859	0.296093722483831	0.270413889735853	0.291631320293795	0.616891290540949	0	0.457305882441438	0.324796628237498	0	0.159403223291164	0.500950093006941	0.39744905575636	0	0.624024902803393	0.740156569399208	0	0.391919578816297	0.216523835858699	0.548038170218693	0.72706141104188	0.297530185328458	0.835935747882104	0.427064429596712	0.460504465767198	0.505210504958502	0.655414176157428	0.396050748787799	0.274975810294534	1.11194957724842	0.429161094603887	0.28089201643588	0.895644080453716	0.292208285758155	0.409253311614464	0.400622853638093	0.381990697918464	0.597967107636342	0.234267506203265	0.207704645734647	0.402936977253599	0.445080806667076	0.375184844173858	0	0	0.335266240878159	0	0	0.438742659311521	0	0	0.406496183515657	0	0.696659496786845	0	0.30807343819042	0	0.554294121423405	0	0.449694922225026	0.366453436980673	0	0.211441086595246	0	1.11273415023569	0.275617701361638	0	0.330979296676184	0.700097822764242	0.576621133962366	0	0.944418690227474	0.266532223264313	0.570737069156426	0.508562608751523	0.788738900762337	0.495106022781851	0	0.836248247818064	0	0.761909558550821	0.252839660436139	0	0.747659129878873	0	0.282299975607505	1.01623550583744	0	0.269805100993581	0.584409678416835	0.492829191513489	0.56824654003698	0.475003819242324	0.549054719046021	0.35852137686291	0	0.798951730313408	0	0.237700463787328	0.842455652847079	0	0.327181373525161	0	0.298052607026838	0.737433870261861	0.285355636472615	0.368186974758572	0	0.623783758231735	0.547366477551671	0	0.605956218416443	0.413859068031896	0.810699669511743	0.183394690564671	0.269083373915998	0.625323214792949	0.572497962464266	0.392730657060778	0.289994713214639	0.485686154445008	0.592282692957558	0.738022333726015	0.718207193398862	0.44959951652573	0.169341947296512	0.271415643436589	0.385516443761846	0	0.162641523967863	0	0	0.56399670909222	0.197428762823687	0.280935058140827	0.223629766337421	0.954581542150996	0.147257339601555	0.266634168735022	0.357788792247712	0.483421815933672	0.187349490400191	0.261494026833072	0.540267111901334	0	0.481997402879625	0.634157188623896	0.349829761727001	0	0	0.762180579574065	0.539524351010975	0.640787057119007	0.462478238390467	0.592104154476315	0.474649531376148	0.166853168279511	0.230634724762997	0.327582025366142	0	0.241857767958022	0.663401181054951	0.416221885374364	0.546916840548087	0.632950796475952	0.213019434602067	0.536430464413577	0.234430935234561	0.945354930141087	0.406017441324954	0.291701300410361	0.724889713443168	0.245005582339525	0.645353852461514	0.598009970948518	0.443189365705479	0.571405910569625	0.269201486950253	0.747861424171256	0.473984749593076	0.652181595877047	0.435358264176673	0	0.629319487109561	0.578244123377841	0	0.344901187911111	0.585862240759246	0.253569708363524	0.655156405160186	0.887293677711768	0.324737499711927	0.751816529750432	0.461552188996376	0.161949256417195	0.318573422697647	0.537650207685227	0.107815608546359	0.597299049298346	0.348074742795402	0.191492784491138	0.459812304455116	0.425279913556867	0.462564743516739	0.12283032264485	0	0.142121694198771	0.314819479676309	0.770916985712489	0.187468453452027	0.819298909632347	0.252982680494841	0.144368196554764	0.803173352573867	0.431646335493641	0.193784573720256	0.682097436348074	0.286600083016378	0	0.957376364131068	0	0.28856689326637	0	0	0.354800075478688	0	0	0.337084205735468	1.02391183848056	0.608985039474101	0.390313483240201	0.548362063223131	0.677992262669018	0	0.306675646778959	0	0.325063553274768	0	0.731090169143225	0	0.319430228985067	0	1.23068820464267	0.459264301634423	0.959259285877546	0	0.38754888725591	0.762263549965472	0	1.07211900948644	0.821307011917729	0	0.59524691543723	0	0.355365922834427	0	0	1.34046008579861	0	0.914708898273851	0.512262298442136	0.312704870940955	0.558208857708368	0.419126237054003	0	0.636699521230049	0	0.605351869194274	0.395222416949111	0.543070557161363	0.578748812619606	0.438164261459477	0	0	0	0	0.506736065149649	0	0.305729503659409	0	0.613342490415747	0.500362253799896	0.392060442074264	0.595127797100935	0.580436220851091	0.479865860529184	0.451428842246767	0.817378643958202	0	0.325044321631993	0	0.414853742459219	0.456742185105498	0	0.256492034384779	1.35522011095378	0	0.293546526877394	0.228277220698187	0.792294046448794	0	0.248804671558066	0.371776958519747	0.556253387324018	0.39277729545117	0.412525665805376	0	0.445318813139067	0.497376186000866	0.401046250774022	0.81425719566981	0.688019679782152	0.469590698010131	0	0.635415466692252	0.338309243097464	0.512247383445862	0.576265224731939	0	0.289399644354819	0.456611304097728	0.207642438014974	0.443084970273267	0.659342404832782	0.689032455745955	0.591505115670765	0.264712210558331	0	0.60134755856325	0	0.548260501297935	0.826546669315525	0.412656072458529	0.200992250810604	0.309448790596972
Tbca	0.630395223364222	0.292315412481959	1.46355035396631	0	0	1.22124467216352	0.670816857697404	0.658099774195535	0.987063262591797	0	0.600190740136505	0.904771599213198	0	0	0.464923583100104	1.51025662598777	0.736177679617592	1.55330391018082	0	0.534242777060376	0.685446398662298	1.64419805629711	0.631650502468764	0.77551398182053	0.499872223722292	0.87028031862717	0.655642895583532	0.55277990394365	0	0	0	1.29523373427806	1.18862449430894	0.306314245048728	0.994390440703065	0.778818204074422	0.454357528867118	0.524541841605221	0.64794996035003	1.24070119080436	0.945820667453968	1.34189024874241	0.581307188539434	0	0.418011172427518	0.4114732011124	0.560153805534336	0	0.633090240786474	0	0.458171171544073	0.650955250583307	0	0	0.719959230713221	0	0	0.495551706908784	1.00134284551021	1.09213934998539	0.753229856322146	1.16275093777995	2.19518589527538	0.96047069455336	0.582811997457892	1.27536113038516	0	0.811847590188484	0.899199518655932	0.32754365999563	0.524548411766735	0	1.08174793058461	0.842889426010319	0.460734401099423	0.824262625987659	0	0.308717362241125	0.261207237341447	0.63414564511681	0.654446508185633	0.736217668597831	0.667238335690275	0.63294219959834	0.826119067821252	0.526817555869811	0.581591084430959	0	0.64666967985182	0.945447580002001	0	0	0.646178408365689	0.357984000347487	0.43042741093611	0.95425834803654	1.13325573440462	0.935268897059739	0.60096165512141	0.932774456000467	0.65698761492477	0.3849335816053	0.921566808497063	0.544550056706352	0.903496311543172	0	0.673976258026017	0	0.929054494170951	1.00620857565127	1.10567249714415	0.395139305474915	1.96379734703577	1.05435272199962	0.417556585488283	0.566207359580426	0.690029730760085	0.433087371383597	0.748195339842675	0.423269462759087	0	1.10536148015781	0.705870833666432	0.520955604514778	1.07196875778941	0.849273358638497	1.09573632869759	1.27227106372993	0.741243581012014	0	0.655744856393299	0.801494307968429	0	0.454161183335584	0.695176834970229	0.441921135492532	0.295160123972833	0.488982020103854	0.539835999179434	0.928119172895055	0.296973796910487	0.297779333409529	0.857973569224661	1.05049831021347	1.04587085778013	0.903119738518247	0.708841931253349	0.780273787332844	1.0168404036003	1.05803432815225	0	0.959373448994623	0.946342432959711	0.630404009588133	1.52067203641548	0.803463924262796	1.12181005928007	0.736697589453035	1.2636588435355	0.688756544443672	0.460464335633134	0.519963862155005	0.54531354305643	0	0.785626351625047	0.566357827366683	0.356647736015997	0.676534547664571	0.636392721612191	0.69338273645331	0.775585546314363	0.711676789453219	0.585629243993984	0	1.19427804936981	0.373908714761196	1.12978259416944	0.968983577739101	0.805801247210482	0.683331919405815	0.827208391925876	0.774604574565322	0.26452922864955	0.531726290421293	0.982982136224855	0.881982477089039	1.0479629802655	0.915809853792087	0	1.32684572001049	0.589771211012745	0.810981813656225	1.04895012775747	0.72150898265251	0.547513340966058	0.85592293793528	0.636855519466802	0.885215897217006	0.47197134218217	0.848056516720593	0.581140604584004	1.01591998869108	0.474412393603828	0.479393620713799	1.27019162511228	0.424499537732712	0.932990990748138	1.49573751213476	1.06684119977847	1.4968374063859	0	0.840152886058814	1.73307500640932	1.30163272982929	1.01586409519572	0.680898169011008	0.512400873789191	1.2949357180002	1.36337114072938	1.10928563702258	0	0	0.448540582563372	0	0.630352724382635	0	1.243438289414	0.775106372048628	0.875469061893589	0.882576905009167	0.246205280620421	1.26291863917885	0.372921371517705	0	0.576146035836313	0.921573061641311	0.571721252828568	1.24620376459586	0	0	1.07025951928915	1.84419273695223	0.939040525200712	0.779474459884292	0.45804594371498	0.490353618219644	0.834446554739597	0	0	1.27864208704281	0.771903979237547	0.437008831296598	0.499258594777061	0.877226065374995	1.12930787543854	0.845101378538005	0.850117253521088	0.531601340206881	0	0.687768290268069	0.764741355445235	0.846985816513489	0.890004555173175	0.970968092261254	0.345879177522146	0.60394677910804	0	0.960617365236131	0.522878719721062	0.341031840903	0.603048327621585	0.681889305821254	1.382830339329	0.880872658186174	0.974742049283904	1.05574314885983	0.806552070250711	0.703668241218163	0	0.310330371428872	0.641462209541048	0.696443213527489	0.287647443793184	0.75526170921581	0.374973740901954	0.580881569491043	1.01556264732113	1.05508896029946	0.468732768271074	0.561877178822424	0.679735275017535	0.347158076045392	1.56832126415749	0	1.32139891947795	1.31638711791843	1.17186882679568	0	0.461868310555224	0.97452874669422	0.524581649314452	0.284070703642783	0.448781551758677	0.282566835906999	0.272153405844399	0	0.564350183705859	0.791554210626094	0.483098344668102	1.21550721021127	0	1.15853411668573	0.896113096579459	0.324796628237498	0.470966215049788	0.622980070956791	1.08258333824337	1.23654749459096	0.679970616719261	0.253663324447375	0	0.24354388927403	0.215014645875172	0.676695138870205	0.548038170218693	0	0.297530185328458	0.835935747882104	1.55434678603193	0.940247630844435	0.718873753554036	0.38042998606491	0.795391043168412	0.818218815207605	1.11194957724842	0.728610264084321	0.758832257834194	0.625475841012377	0.614518334773401	0.564536387925117	0.553437622708159	0.771691422734583	0.905785189392242	0.720916636063543	0.869594741024827	0.689474271397145	0.558231810869482	0.520562459014535	0.540351761624803	0	0.468466141833193	1.06366162515114	0.605489502244276	0.438742659311521	0.725058018639701	1.56220004338362	0.694754545258512	0.599212012868295	0.696659496786845	1.20405147630739	0.733649359989323	1.61544578202209	0.554294121423405	0.868581992336922	0.758909203716452	1.16755598241893	1.41410932853956	0.974336541048876	1.35865346870904	0.799891853551821	0.819710127253855	1.18775525725659	1.21057814660409	1.26294054379192	0.576621133962366	0.849478821012221	1.32197320109892	1.04158242388103	1.07316878455981	1.38268774397014	1.52665139891606	1.17672171982979	1.18409286958305	1.08587102011092	1.06844241700459	1.27309451657842	1.10367087619156	1.47881761308497	0.909433162313194	0.817191530351104	0.682474665330826	1.83910558588139	1.08808160369242	1.05060843180499	1.21875084328443	1.06891719996815	1.7884695325201	1.03864963695837	1.1618746771847	1.0028762613312	1.41514504254287	0.798951730313408	0.25630494490709	1.14691679575176	1.29320469603992	0.786842300773414	1.07711994305628	1.2160757241899	1.12644431237082	1.15740333288485	1.38003029531457	0.848295714709671	1.26171153008432	1.67372480906399	0.899244260135222	1.0838987230837	1.52911700032529	0.825087128143813	0.940804793592702	0.87964848087813	1.48173189592394	0.769463595822833	0.827735224592985	0.893394930433075	0.987214177286376	1.15997445412246	1.30725368419291	1.45324824053205	1.35893486735975	0.758769106322486	1.27744462565736	1.10841703544369	1.40156274489895	1.19033323012664	0.722869268827145	1.53418018646157	0.734943046723288	0.698317784719796	1.01073663623463	1.13501708173101	0.406316105307663	0.692208507764083	1.12021229660659	0.798722171320377	0.357788792247712	1.55433979640823	1.11931472044092	0.261494026833072	0.729878835782162	0.823932981647058	1.15338267079021	1.09642351383784	1.25689478814754	0.991256225243778	1.29538158663662	0.925889115283823	1.25410424505006	0.787295356060879	0.864020719900747	1.18304481456851	0.882973014438794	0.820659342959795	1.34985855158661	0.936709878599512	0.59529610884238	0.80303798611829	0.487052939612416	1.73175187391801	1.03713702738416	0.743880171259637	0.885964504975704	0.883893722516197	1.21788396481855	0.945354930141087	0.917725058374004	1.48035330590712	1.1412149580939	0.811106733304736	1.11226391659087	1.45367131887815	0.443189365705479	1.02937194841421	0.934564818282526	1.12742084831975	0.698574650281702	1.32509693096554	0.860478417032681	0.757010351120667	0.739816260257093	0.578244123377841	1.09182870402003	0.60097819284747	0.69104290333152	0.623830924302057	0.55403709125509	1.06658148337336	1.30552214223096	0.557928733296768	0.961016008774751	1.24274809072417	0.989424256941755	0.825135339190302	1.28797356049295	1.05429562078117	0.870867177728886	0.612226539384144	1.0545213755558	0.805276382512974	0.928482451065682	0.99380618486542	1.00950985082155	1.19230855799448	0.74709081792661	0.836002559172818	1.05059964244614	0.491261580607085	1.15132871387564	0.997130464380444	0.803173352573867	0.854402885438056	0.825837421230668	0.218666319632887	0.509142596120029	0.31965062662059	0.727438237614131	1.28855624844043	0.512289909959725	0.917327127831269	1.18436570532711	0.354800075478688	1.75427044743825	0.795149298100288	0.337084205735468	1.02391183848056	0.81447955653382	1.22035370399503	0.739915489586032	0.89814945692597	0.74783335602812	0.730906925229489	1.40118998949242	0.930997060594271	1.27113283274566	1.67006945653288	0.44003378817208	1.47942096693613	0.840916151569077	0.96146519201158	1.20371992639807	0.729018083274029	0.441464222182748	0.38754888725591	1.48863469437578	0.564724342585385	1.35662096606587	1.37949157561269	0.929421250393244	0.797672513586947	1.42708806075716	1.38356780296111	1.73201320646804	0.517715033130126	1.34046008579861	0.798722576429282	0	0.695003879260768	1.27304458114669	0.691566549561725	0.419126237054003	1.16868374323	0.848230690674262	1.14810571433085	1.07910364575129	0.89792239936511	1.03100099446831	0.578748812619606	1.07352836879664	1.30220300046068	0.898975895107011	0.451355476870904	0.449446977554919	0.285097767577867	1.18875175788247	0.539598133057955	1.31979361507089	0	1.58888659417354	0.673032003231984	0.595127797100935	0.421654075787534	0.479865860529184	1.09799931038714	0.611359014922112	1.50795293980264	0.570006070927126	1.00127589321819	0.707259190199654	0.769240441714206	1.43894858752664	0.460488725928411	0.803193993232591	0.79761862405875	1.31687461834984	0.931983577938388	1.22908358597751	1.00957984831792	0.756300413806914	0.371776958519747	1.55232702732193	0.39277729545117	0.929111842331191	1.11267979002672	0.445318813139067	1.00043075731429	0	1.47141142211998	0.40200927480201	0.469590698010131	0.76096889364144	0.464864561774219	0.959689936576543	0.288509679498423	0.832598115226572	0.910199343019881	1.1040029291696	0.769180120032379	0.654110223838916	0.443084970273267	0.875728253342887	1.03652021523782	0.730317216883416	0.646783730546073	0.961513537585455	0.778589622763943	0.996418507404816	0.900501990576134	0.933220172228887	0.412656072458529	0.511630715875316	0.896588626625019
Lig1	0	0	0	0	0	0	0	0	0	0	0	0	0	0	0	0	0	0	0	0	0	0	0	0	0.499872223722292	0	0	0	0	0	0.530020301246613	0	0	0	0	0	0	0	0	0	0	0	0	0	0	0	0	0	0	0	0	0	0	0	0	0	0	0	0	0	0	0.741504776429249	0	0	0	0	0	0.272239643780161	0	0	0	0	0	0.507644505467423	0.775078021202896	0	0	0	0	0	0	0	0	0	0	0	0	0	0	0	0	0	0	0	0	0	0	0	0	0	0	0	0	0	0	0	0	0	0	0.253886308128313	0	0	0	0	0	0	0	0	0.442454833334722	0	0	0	0	0	0	0.288455008923745	0	0	0	0	0	0	0	0	0	0	0	0	0	0	0	0.713365322928603	0	0.316002348621267	0	0	0	0	0	0	0	0	0	0	0	0	0.29628776258626	0.309629295602065	0	0	0	0	0	0	0	0	0	0.279350720064859	0	0	0	0	0	0.2860923447096	0	0	0	0.240887336911395	0	0	0	0	0.26452922864955	0	0.170284567915279	0	0	0	0	0.244207477716914	0.337713470696489	0	0.481231938264208	0	0.899378424407087	0	0	0	0	0	0.33217032965368	0.301739186009423	0.474412393603828	0.479393620713799	0	0	0.414694524047331	0	0.926146655265309	0.767921202213364	0	0	0	0	0	0	0	0.365700740828655	0.347353459157298	0	0	0	0	0	0	0	0	0	0	0	0	0	0	0	0.328970314984026	0	0	0	0	0	0	0	0	0	0	0	0	0	0	0	0.458607758175779	0.437008831296598	1.07958153022202	0	0	0	0	0	0	0.18045112204577	0	0	0	0	0.345879177522146	0	0	0	0	0	0	0	0	0	0	0	0	0	0	0	0	0	0.287647443793184	0.248373605721315	0	0	0	0	0	0	0	0	0	0.882321448825388	0	0	0	0.735651598653104	0	0	0	0.50508957668462	0	0.282566835906999	0	0	0	0	0	0	0	0	0	0	0	0	0	0	0	0.624024902803393	0	0	0	0	0	0	0.159772011463261	0	0	0	0.123458151315849	0	0	0	0	0	0	0	0.156721881822319	0	0	0	0	0	0	0	0	0.205062998312308	0	0	0	0	0	0	0.725058018639701	1.30608727549654	1.61259541091222	0.971448442094255	0	0.659122975089848	1.0313629731393	0	0.554294121423405	0	0.449694922225026	0	0.367668368337962	0.974336541048876	0	0.3424072150646	0	0.647914543053062	0.330979296676184	0.700097822764242	0.329274462634962	0.849478821012221	0	0	0	0.508562608751523	0	1.07259543778869	0.280448065140545	0.282772623873709	1.50526625564341	0.451739173553069	0.891623752201369	0.613193345861073	1.04867593357731	0.817191530351104	0	0	0.738654542192958	0.806159141143362	0.334267929370544	0.723592760159266	0.928500787669303	0.593764773354884	0.901618928541593	0.498892572556377	0.636604023856738	0.650915248125205	0.25630494490709	1.0576798417112	1.29320469603992	0.786842300773414	0	0	0.527417292327351	0.737433870261861	0.842180865436276	0	0.351819904983675	1.28053373612545	0.310643488098391	0.218584182212002	0.980811388507166	0.705835522928693	1.05594139510126	0.696608237141029	0.655714760603841	0.4568946607278	0.934502224357879	0.392730657060778	0.698012621694536	1.05667383799742	0	1.57352387483152	0.838805671496159	1.18552438008886	0.74565761990411	0.738138546492973	0.973545265894856	0.452110074827846	0.302525944816939	0.793858644308795	0.894996715824735	0	0.197428762823687	1.08132578393776	1.25528465155606	0.954581542150996	0.389384869260287	0.476979313850328	0.620808779440481	0	0.708403729359165	0.261494026833072	0.306152124308894	1.19517364086628	0.657038971449017	0.74522989358711	0.608544320214454	0.897047425294301	0.258064247650684	1.39864615070569	0.305682898968988	0.640787057119007	0.462478238390467	0.592104154476315	0.339978725885538	0	0	0.77167874013101	0.59529610884238	0.128208335395184	0.487052939612416	0.709301295013749	0.546916840548087	0.508195266175821	0.782815842612344	0	0.583756931873959	0	0	0.782158125295461	0.426611042529375	0.606113502806346	0	0.889081422129385	0.983508006760709	0.414605736869029	0.380786319012209	0	0.962413848795715	0	0.241160292857535	0.857999402679503	0.505111131399343	0.578244123377841	1.4064513653342	1.04904134460796	1.09621259241131	0	0.655156405160186	0.14718864480255	0.76619537448575	0.751816529750432	0.550002834701514	0.161949256417195	0.446489074230925	0.942934245803692	0	0	0.981023925427765	0.612226539384144	0.969404866277768	1.01821212861317	0.302175744268986	0.503064849867508	0.327345653210193	0.476911922655409	0	0.7013161793406	0.187468453452027	1.26368515455468	0.134454764040036	0.270528350182505	1.24303954348134	1.06140220084167	0.997738665853645	0.398031973468771	1.60704627034392	0.841165853324779	1.43767244756783	1.01206224364231	1.20696204537459	1.28937060113696	0	0.616209506701527	1.5225686257952	0.795149298100288	0.789758699049255	1.30202935644521	0.350115172942676	0	0	0	0	0.730906925229489	1.06877715408242	0.930997060594271	0.413914095015203	0	0.977831306847535	0.561202297362242	0.506314193938097	0	0.459264301634423	0.429478801678567	0	0.38754888725591	0.998752220573049	0	0.892406474745274	1.37949157561269	0.324342025753746	1.23594487034123	0	0.355365922834427	0	0	0	0.476979593212035	0.914708898273851	0.849489437526006	0.550618664487533	0.691566549561725	0	0	0.368151952136846	0.430389828898342	0.244694590647466	0	0.543070557161363	0.943050181764828	1.2460217867449	0	0	0.761346624181986	0.449446977554919	0.285097767577867	0	0.539598133057955	0.740344448471762	1.47906881780673	0.83238544323392	0.392060442074264	0.734520710576581	1.21259097681132	0.654354005358506	0.618389430145153	0.351653329376243	1.13461264817274	0.930955076299637	0.801787426491271	1.11754877126494	0.895203919231409	0.377839755019459	0.256492034384779	0	0.6497561328458	0.293546526877394	0.228277220698187	0.645128509316107	1.50189155486741	0.880932025576684	1.24686795639871	0	1.2257200321035	0.929111842331191	2.2165908514008	0.445318813139067	1.27548618452128	0.908614348050477	0.81425719566981	1.24569090218903	0.787923249362057	0.886083206917474	0.464864561774219	0.792095066959297	1.10163374720585	0.939746404934618	0.748334616402276	0.777215653580149	0.360456114623655	0.654110223838916	0.983172463929133	0.773363628382484	0.768823512224419	0.852216320011292	0.646783730546073	0.59201596657585	0.663969439464765	0.617272287544239	1.03895809442324	0.414739786243011	0.994809304560005	0.939792301525489	0.309448790596972
Ticam1	0	0	0	0	0	0	0.670816857697404	0.658099774195535	0.351136678667822	0	0	0	0	0	0	0	0	0.658257666602003	0	0	0	0	0	0	0	0	0	0.745384833580261	0	0	0	0	0	0.306314245048728	0	0	0	0	0	0	0	0.447871607238906	0	0	0	0	0.223345769930219	0	0	0	0	0	0	0	0.301114445758206	0	0	0	0	0.333564646722349	0	0	0	0	0.333242471117024	0	0	0.486048964477379	0	0.32754365999563	0	0	0	0.507644505467423	0.256642658156704	0	0	0	0	0	0	0	0	0	0	0.526817555869811	0.332459233846613	0	0	0	0	0	0	0	0	0	0.422810496577337	0	0	0	0	0	0	0	0	0	0	0	0	0.253886308128313	0	0	0	0	0	0	0	0.433087371383597	0	0	0	0	0	0	0	0	0	0.414450464781847	0	0.472942979094929	0	0	0	0.252617545070259	0.406737025102201	0	0	0.274056564355581	0	0.323746299241321	0	0	0	0	0	0	0	0	0.302115096534185	0	0	0	0	0	0	0	0	0	0	0	0	0	0	0	0	0	0	0	0	0	0.775585546314363	0	0	0.2860923447096	0	0	0	0	0	0	0	0	0	0	0	0	0	0	0	0.244207477716914	0.337713470696489	0.271868597545084	0	0	0	0	0	0	0	0	0.33217032965368	0	0	0.479393620713799	0.413470812597352	0	0	0	0.566559962472338	0	0	0	0	0	0	0	0	0	0	0	0.765418831204365	0	0	0	0	0	0	0	0	0	0	0	0	0	0	0	0	0.688377882454638	0	0	0.391270549814841	0.845980218113885	0	0	0	0	0.50175069402862	0	0	0	0	0.437008831296598	0	0	0	0	0	0	0	0	0	0.287454016004864	0.25222685950426	0	0.345879177522146	0	0.284972262025297	0	0.206121893313471	0	0	0	0	0	0	0	0	0	0	0	0	0.289270090637999	0	0	0	0	0	0	0	0	0	0	0	0	0.579335676654871	0	0.220993923600331	0	0.461868310555224	0	0	0.284070703642783	0	0	0	0	0	0	0	0	0	0	0	0	0	0	0.196150397898328	0.281646085408976	0	0	0	0	0	0	0	0	0	0	0	0	0	0.38042998606491	0	0	0	0	0	0.769639800098902	0	0	0	0.381990697918464	0	0	0	0	0	0	0	0	0	0	0	0.243216305252425	0	0	0.406496183515657	0.34379654619164	0	0.382872569881787	0	0	0	0	0	0	0.367668368337962	0	0	0	0.275617701361638	0	0	0	0.329274462634962	0.512254863098695	0	0.266532223264313	0	0	0	0.277856693230224	0.280448065140545	0	0	0.251137013120892	0	0	0	0	0	0	0	0	0	0	0	0	0	0	0	0	0.25630494490709	0	0	0	0	0.465647542265354	0	0	0	0	0.351819904983675	0	0	0	0	0	0	0	0	0.254290145488567	0	0	0	0	0	0	0	0	0	0	0	0	0	0	0	0	0	0	0	0	0	0	0	0.483421815933672	0	0	0	0	0	0	0	0	0	0	0	0	0	0	0	0.309839179864321	0	0	0	0.241857767958022	0	0	0	0.199431772044998	0	0.2123438629777	0	0	0	0.156431675874258	0.303551319009599	0	0.204231734783853	0	0.245921819128763	0	0	0.130098710030961	0	0	0	0	0	0.231829433154597	0	0	0	0	0	0	0	0.171171389988042	0	0	0	0	0	0	0	0	0	0	0	0	0	0	0.116277195168641	0.135486996875464	0	0	0.134454764040036	0	0	0	0	0	0	0	0	0	0	0	0	0.354800075478688	0	0	0	0.368699241540457	0	0	0	0	0	0	0	0	0	0	0	0.319430228985067	0	0	0	0	0	0	0	0	0	0	0	0	0.33323859075649	0	0	0	0	0	0	0	0	0	0	0	0	0	0	0	0	0	0	0	0	0	0	0	0.648598291222343	0	0	0	0	0	0	0	0	0	0	0	0	0	0	0	0	0	0	0	0	0	0	0	0	0	0	0	0	0	0	0	0	0	0	0	0.250745341300395	0.25917700795395	0	0.154606189486563	0.230897435248846	0	0	0	0	0	0	0	0	0	0	0.111282161406475	0	0	0	0	0	0
Ash1l	1.16211492355758	1.11133019547963	0.978413172606954	0	0.607669998236129	0	0.670816857697404	1.55304575045747	0.610561842589613	1.96153552097857	0	1.16543590432663	0	0	1.37647353675775	0.777207810839031	1.15566808559792	0	1.35075797582419	0.880656959314458	0.685446398662298	0	1.01590242090273	0.940970960791492	1.08045072293697	1.19791404953523	0	0.906852996267681	0	0.646531714161655	0	0.922188140084565	0.648510957504644	0.306314245048728	0.994390440703065	0.463341420282163	0.765682980089362	0.866906139984153	1.31788751235982	0.801494109685317	0.945820667453968	0.991527054648165	1.08912039655254	1.19944963178566	0.938910257018791	1.110838327126	0.405842848033317	0.895972336072113	1.29497723151435	0.337028085587322	1.36285127511712	0.650955250583307	0.661566408682563	1.03713506377734	0.719959230713221	0.506114909524389	0.878784040092018	0.825474500580585	0.453517221996321	0.783031761086388	0.753229856322146	0.974121456822271	1.94383967767508	0.828631819710815	0	1.27536113038516	0.857039207462949	0	1.0796845524488	1.31234603747693	0.296249548149463	1.00346582114558	0.500644972126017	0.842889426010319	0.775078021202896	0.494709190997452	0.625252478073567	0.308717362241125	1.12849768123927	0.779642141057065	0	0	0.885190315211118	0.63294219959834	0.826119067821252	0	1.21426093117444	0.710915109777192	0.64666967985182	1.13103966268869	0.881094226831057	1.11418090908398	0.37436084337225	0.357984000347487	1.14817907978688	1.14079402143035	1.13325573440462	0.935268897059739	0.242598587529436	0.932774456000467	0.381465861876534	0.879167809051971	0.921566808497063	0.735191540330009	0	1.03149458436086	1.22552093746762	0.510296514124113	0.703733219401719	0.624486860834622	0.408878463403431	1.07809466583578	0.628368466853114	0.956572930345548	0.938248639627485	0.925580528835771	1.09461605264025	0	0.982070397658973	0.948263409608728	0.59947020287013	0.698151979381308	0.705870833666432	0	1.75864596779099	0.983066218791804	0	0.414450464781847	0	0	0	0	1.00843858935413	1.00261462316603	1.01441705778903	1.08048708260835	0	0.66582667250491	1.02603066394402	0.323746299241321	0.296973796910487	0.713365322928603	1.23729366217553	0.911108796853322	1.04587085778013	0.398089102084502	0.708841931253349	1.21334380472009	1.13706170060478	0.812550598360631	1.54139897072131	0.497003502693345	0.581119227041554	1.2909930681219	0.887724811085712	1.04744082940713	1.32474268092207	0.896990111127559	0	0	0	0.995302292821899	0.54531354305643	0	0	0.322715694647237	0.826764944618354	0.279350720064859	0.2596515645323	0.69338273645331	1.5077261093392	0	0.585629243993984	0.2860923447096	0	0.645489204628926	0	0.597369839614919	1.11993446492009	0.462560736552823	0.356884234818423	0	0.646408977157633	0.877166605278503	0.748834328935575	0.633650915942812	0.480558401749652	0.787953589335934	1.17678277646242	0.745190216776463	0.337713470696489	0.661384312758131	1.40899545701052	0.424419836714401	0	0.643039237136793	0.368253970209037	0.885215897217006	0.47197134218217	0.848056516720593	1.21354263760545	0.533273591146576	1.03732311493494	1.40535571044247	0	1.13657439536015	0.414694524047331	0	1.06684119977847	0	0.427562134439887	0	0.77199524515796	0.849074683260742	1.01586409519572	0.833355744735397	0.512400873789191	1.01767058719149	0.979031276465568	1.02171332241167	0.454177245994096	0	0.992692315299379	1.20628933413354	1.01405624066809	1.20611460964071	0.908318028278311	0.775106372048628	0.53052789745103	0.3867973451331	0.874006335248892	0.818769704389673	1.18202016847931	0.577821755308645	1.20556582013452	0.408321295509672	0.933271731912979	0.910637839240723	1.10906394529255	0.489471639827378	1.35452161181907	0.845980218113885	1.1240232136338	0.779474459884292	0.771082362025406	0	1.08376465063998	0.782858994169768	1.05999759890081	1.15042497153712	0	0	1.07958153022202	0.660641139110408	0.529255427584916	0.723890352758418	1.10198236574421	0.876918302314328	0.350147885811336	1.15625006860308	0.56845220027912	0.846985816513489	1.10183649448917	1.37481454447382	0.602436953596027	0.978046800244645	0.841301592257001	0.430162304767215	0.956855115360204	0.594925178798048	0.807222985940105	0.681889305821254	0	0.302414309999638	0.742026821185125	0	0.806552070250711	1.11277991289196	1.64307325935169	0.738069649722245	1.17833615518925	0.85113387240525	0.510819058097644	1.41223481717476	1.43198633520106	0.422002040486785	0.814253576156621	0.236861461081481	1.09692171443841	0	0.280938778304571	0.808894955631777	0	1.01915235943631	0.943940196014339	1.03656054723609	0	0	0.776668120924629	1.35800174684953	0.296270426566491	0.284070703642783	0.88233061013216	0.835774741461577	0.661963143502994	0	1.56762233726211	0.93688123020157	0.483098344668102	0.291631320293795	1.14220712615983	0.241316658630984	0.896113096579459	0.766178668799428	0.588981777049907	0.793246931685116	0.923497321700763	0.966276028556327	0	1.1061329399934	0.740156569399208	0.439281479484857	0.892063486915309	0.676695138870205	1.03861767233889	0	0.297530185328458	0	0.427064429596712	0.774808012466964	0.997222483715814	0.87090822371103	0.396050748787799	0.49046471376607	0.703105125845019	0.429161094603887	1.02448898410022	0.895644080453716	0.614518334773401	0.564536387925117	1.16916129501837	0.966675654477321	0.399400801596217	0	0.526335465714243	0.402936977253599	1.1770950004082	0.205062998312308	0.983167342859829	0.474674541158031	0.786419810825883	1.06366162515114	0	0	1.6606114414021	0	0.406496183515657	1.11594812787909	0.696659496786845	1.05314353611634	0.30807343819042	0	0.554294121423405	0.868581992336922	0	0	0.367668368337962	0.534470320118717	0.393075930609094	1.11273415023569	0.668990236685694	0.647914543053062	0.579282692453109	0.410063155725841	0.940166935349287	0.512254863098695	0.331234003561617	0	0.931974211203586	0.69037850573851	0	0.277856693230224	0.280448065140545	0.683424981240139	0.670426459996583	0.251137013120892	0	0.613193345861073	0.747659129878873	0	0.682474665330826	0	0.628281722409173	0.482113736234491	0	0.614838700244641	0.56824654003698	0.184505795753895	0.311713265355439	0.1952209077914	0	0.650915248125205	0.460183540780507	0.72933938646832	0	0.586416697376198	0.770775926204576	0.259657916489726	0.713906426210414	0.737433870261861	0.688610440938942	1.02284700899886	0.611615987070699	0	0.547366477551671	0.397894651962875	0.605956218416443	0.413859068031896	0.271747718560372	1.03438229607273	0.804469218933643	0.254290145488567	0.827735224592985	1.07322023518964	0.610504067712029	0.485686154445008	0.592282692957558	0.435561384440858	0.946437788099067	0.616066519936168	0.829696565282259	0.383756122941907	0.777655940030545	0.61925417859869	0.722869268827145	0.793858644308795	0.308733469733769	0	0.627746982385209	0.396498910766932	0.406316105307663	0.586898087913372	0.747341290914167	0.650715635757109	0.620808779440481	0.807983382284495	0.708403729359165	0.261494026833072	0	0.569555258387792	0.657038971449017	0.845212789509816	0.813941184615606	0.54575427459852	0.77846188932754	0	0.305682898968988	0.640787057119007	1.14997889716943	0.756675847740898	0.963502024929706	0.309839179864321	0.938969878423786	0.857584795455901	0.34123557280659	0.34392275220447	0.487052939612416	1.12025823065352	0.9703300718553	0.199431772044998	0.213019434602067	0.2123438629777	0	0.945354930141087	0.917725058374004	0.517347318782005	0.883637334159165	0.606113502806346	0.373781827264367	0.342985412199357	0.443189365705479	0.706950793644553	0.481183796939892	0.747861424171256	0.794443766939956	0.43935096071502	0.737785828081655	0.518180464693463	0.629319487109561	0.942498015743923	0.506469527048164	0.60097819284747	0.69104290333152	0.455717628862667	0.441559483592967	0.584029602918359	0	0.659552537705243	1.11690509975151	0.802676879642408	0.661788210488758	0.250515408935116	0.647897697702588	0.773741711910601	0.605943867470477	0.612226539384144	1.0545213755558	0.805276382512974	0.663395064623924	0.330866143226451	0.573660168277434	0.865332763732896	0.908934664499012	0.7013161793406	0.709005524570392	0.491261580607085	0.766531646932486	0.736188989341691	0.803173352573867	0.732293209192575	0.915466775046908	0.550100386048766	0.691103892488454	0.56160094621573	0.727438237614131	1.01206224364231	0.512289909959725	0.754621602929752	1.18436570532711	0.994808530821106	1.5225686257952	0.474563003718588	0.789758699049255	1.02391183848056	0.350115172942676	1.35232732887641	0.311274274504233	0	0.74783335602812	0.730906925229489	0.567837014040276	0	1.27113283274566	0.430876969689425	0.977831306847535	1.05870525549625	0	0.592035586289661	0.772863861147521	0.429478801678567	0.746735495012361	0.666210406972927	0	0.564724342585385	0	0.614577824005907	0.56890629576167	0.797672513586947	0.33323859075649	0.355365922834427	0	0.517715033130126	0	0	0.404505356983262	0.983302519769777	0.312704870940955	0.558208857708368	0	0.634869947347324	0.848230690674262	0.430389828898342	0.244694590647466	0.89792239936511	0.893194275152863	0.578748812619606	1.07352836879664	1.0240646836945	0	0.618296291550867	0.758480142614838	0.841589488524002	0.648598291222343	1.25423069961648	0	0.613342490415747	0.500362253799896	1.22416028894507	0.595127797100935	0.71745847122758	0.479865860529184	0.250947413808041	0.611359014922112	0.532480139507883	0.766656640253363	0.90648573584465	0.707259190199654	1.00708681657015	0.651476047072909	0.460488725928411	0.972197729855608	0.476218441861133	0.520241841317922	1.11619808601342	0	0	0.991763472533772	1.03053291342697	0.556253387324018	0.39277729545117	0.412525665805376	0	0.876711094339102	0.7296064521204	0.908614348050477	0.608803006346729	0.688019679782152	0	0.250745341300395	1.12251135303172	0.792095066959297	0.84960814055376	0.418396793429454	0.748334616402276	0.289399644354819	0	0.961874103749736	0	0.968602238924508	0.507437934240909	0.591505115670765	0.646783730546073	0.961513537585455	0.60134755856325	0.617272287544239	0.311209916030198	0.707150974561315	0.616041265889023	1.2388851081325	1.03469762044705
Lgmn	0.364033745499399	0.702515743048716	0.604323848817779	0.982467106793586	0.607669998236129	0.786435842500826	0.390594283156279	1.33343146241184	0.610561842589613	0.51775267075746	0	0	0.636957795134667	0	0.781125837330058	0	0	0	0	1.34173057656383	0.400297565831267	0.528106083382911	0.631650502468764	0.329644676019639	0.499872223722292	0	1.54902532464248	0.314076119246163	0	0.646531714161655	0.530020301246613	0.321038055807014	0.648510957504644	0.730197262711107	0	0.778818204074422	0	0.866906139984153	0	0	0	0	0	0.57243310144983	0	0	0.693835958464665	0.895972336072113	0	0.588705515894385	0.458171171544073	0	0	1.03713506377734	0.532282056172779	0.840630879503327	0.878784040092018	0	1.00134284551021	0.583314050899665	0.753229856322146	0.974121456822271	0	0.676773466152661	0.782414906389146	0	0.517605177763137	0	0.678864675746223	0	0.524548411766735	0	0	0.976082673897509	0.256642658156704	0.494709190997452	0.456838859344862	0.308717362241125	0.785919821724553	1.12068952012493	0.654446508185633	0	0.885190315211118	0.63294219959834	0.997977717409835	0.870136912272472	0	1.12231574822719	1.31592084331547	0.945447580002001	0.385986406375228	0.520096795850255	1.03564145090175	1.00151454310102	0.43042741093611	0.426651102108509	0	0.573155000447444	0.973936000916336	0.932774456000467	0	1.45605991029822	0.56333465980844	0.544550056706352	0	0.856020915831056	0.89331326617788	0.510296514124113	0.703733219401719	0.768497966153644	0.922573556174595	0.395139305474915	0	0.72670112341256	0.938248639627485	0.925580528835771	0.912621722293944	0.734363142388855	0.982070397658973	0.423269462759087	0.59947020287013	0	0.861896595407055	0.520955604514778	0.673171554657415	1.10107977784495	1.09573632869759	1.11674942910251	1.16232406198071	0.792863657292173	1.44574213152102	1.24087520437941	1.20057908301789	0.765460646245716	0.561303271155621	0.24514970844282	1.22528971798227	1.06225634506009	1.02603066394402	0	0.296973796910487	0.713365322928603	0.433826830434278	0	0.653795567060889	0	1.52886462376937	0	0.302115096534185	0.486582851443406	0	0	0.581119227041554	0	1.14570427200543	0.268654367034552	0.710409336878675	0.309629295602065	0.612971331653594	0	0	0.293372202054277	0	0	0	0.322715694647237	0.356647736015997	0.497509796741362	0.782232421369756	0	0	0.711676789453219	0	0.843869290586005	0	0	1.12978259416944	0.434908613920821	0.3455232740508	0.178980412093966	0.356884234818423	0.329171443082656	0.473565379676879	0.300764372521971	0.170284567915279	0.302813225799719	0.268843895471154	0.469565765152253	0.75227585925196	0.868663025865734	1.33873979947125	0.810981813656225	1.40899545701052	0.424419836714401	1.15919903339092	1.31051518432674	0.368253970209037	1.66252551800156	0.47197134218217	1.02257912370158	0.581140604584004	0	1.03732311493494	1.40535571044247	0.70519361362039	0.950445888563814	1.40740327936822	1.0046277098494	0.322844634463763	0	0.955870744621895	0.505781032863395	1.20250490977776	1.30163272982929	1.01586409519572	0.500990316527461	1.61307497794707	1.01767058719149	0.347353459157298	1.18982166461161	1.00248773641281	0	1.89709187308922	0.460616969520627	1.01405624066809	2.08254585274449	0	1.01394327565299	0.53052789745103	1.06116122640783	1.08369080795644	1.56946003991627	1.0326659149369	0.577821755308645	0.939506129629658	1.5113004399325	0.571721252828568	1.37949751048064	0	0.816718858013574	1.22244010200362	1.29769443443509	1.2801410757038	0.634000207747888	0	0.490353618219644	1.18846195346515	1.02309626282004	1.89660639424702	0.358859823953026	1.01015867810289	0.972523937705104	0.830870132504228	0.660641139110408	0.873594479554975	0.585970351318815	1.30304783480987	0.876918302314328	0.984967291016774	0.949111890429926	0.56845220027912	1.60978353879953	0.764524292331308	0.838216420181377	1.12075498838995	0.744743451772588	1.1968782439947	0.851969856767892	1.04126237066992	0.965533291310905	0.603048327621585	1.08373508002019	1.382830339329	0.302414309999638	1.68713559117557	1.05574314885983	0.482432099636412	1.26802272661286	0	1.03683165148312	1.02924482271491	0.696443213527489	1.09892715660926	1.34090216648465	1.43198633520106	1.2885784687466	0.814253576156621	0.428267385099008	0.468732768271074	0.561877178822424	0.679735275017535	0	0.490241869725347	0.882321448825388	0.579335676654871	1.62853127192596	1.09199702935206	1.15497627178292	1.01578815706146	0.601447135790141	1.22835508799733	0.686032594291893	0.88233061013216	0.968294787011766	1.05705282902939	1.72881637330617	1.29628453534284	0.621547088827912	0.93738367945998	0.990980466965105	1.14220712615983	1.51583494291497	0.625844468134986	0	0.87725114741819	0.711722600321743	1.21986307238321	0.966276028556327	0.396660067451419	0.624024902803393	0.86309966502565	0.866884232417865	1.15089855779628	0.545479313385407	0	1.43693011057723	1.00589010295964	1.59368917126244	0.725436687976536	0.680582088377278	1.09004795184977	0.87090822371103	0.679112606384373	0.49046471376607	1.11194957724842	0.429161094603887	1.02448898410022	0.769639800098902	0.858035792668049	0.923393761967084	0.803049006665348	0.657843383540994	0.837225745776154	0.583411083458096	0.65426949744898	0.221603167791036	0.986966386437452	0.861390413740071	0.983167342859829	1.23280928443543	1.16100185886916	0.387906672244012	0.980093087585119	0.866005389367236	0.426809317113849	0	0	0	0	0.382872569881787	0.543306342456253	0	0	0	0.249888483264279	0	0.63595994724969	0.385923313437849	0	0	0.275617701361638	0	0	0	0	0.288544979101734	0	0	0.325511277864523	0.286237892391963	0	0	0.280448065140545	0	0	0	0	0.613193345861073	0.315243399574953	0.489799455926894	0.282299975607505	0.631952257727165	0.197634295034951	0.269805100993581	0	0	0	0	0	0.1952209077914	0.368089502495105	0	0	0	0	0	0.573349948586982	0.259657916489726	0.298052607026838	0	0.285355636472615	0.368186974758572	0.611615987070699	0.623783758231735	0.547366477551671	0	0.441648046437529	0	0	0	0	0.254290145488567	0	0	0	0.272015037207733	0.238469170882381	0	0	0.616066519936168	0	0.271415643436589	0.385516443761846	0	0	0	0.308733469733769	0.225141127089875	0	0	0.223629766337421	0	0.147257339601555	0.266634168735022	0	0	0.345111773109804	0.261494026833072	0	0	0.269733186562386	0	0	0.54575427459852	0	0	0	0	0	0.27989955846715	0	0	0.230634724762997	0.327582025366142	0.185082293380766	0.128208335395184	0	0	0.167134035948701	0	0	0.2123438629777	0.721318563357148	0.580354198915073	0.288065781313188	0.156431675874258	0.163231242807699	0.348184474287424	0.204231734783853	0	0.443189365705479	0.414605736869029	0.143615865384588	0.348488483709024	0.184051837902649	0	0	0	0.198033362468212	0.231829433154597	0.364338328063835	0.187226225012876	0.181539495031345	0	0.169741356998779	0	0	0.171171389988042	0	0	0.171900267519756	0.133066808191411	0.375374389733658	0.459684613500965	0.244924487953715	0.191492784491138	0.1103763918616	0.162654192757887	0	0.579213580989433	0	0.377245774633158	0.314819479676309	0.135486996875464	0.0981094497933597	0.491261580607085	0	0	0.803173352573867	0.854402885438056	0.825837421230668	0	0.286600083016378	0.172524020626193	0.957376364131068	0	0	0.560251388740172	0.75801192243832	0.354800075478688	0	0	0	0.368699241540457	0.350115172942676	0.390313483240201	0.311274274504233	0	0	0.730906925229489	0.323659470104777	0.325063553274768	0.413914095015203	0.731090169143225	0	0	0.506314193938097	0	0.459264301634423	0	0	0	0	0.564724342585385	0	0.614577824005907	0.324342025753746	0.341239192225564	0.58280595005494	0.996002051501016	0	0.857195695035293	0	0.650715988013137	0	0.288549628262674	0.312704870940955	0.404330380127633	0	0.634869947347324	0.368151952136846	0	0.746370874771668	0.89792239936511	0.307924304684874	0.578748812619606	0.438164261459477	0	0	0	0	0.506736065149649	0.375949173650013	0	0.437132907699599	0	0	0	0.239820790607188	0.232862980002401	0.479865860529184	0	0.611359014922112	0.532480139507883	0	0.55246643810131	0.414853742459219	0.6251299263064	0.651476047072909	0	0.599755535288087	0.266164796913105	0	0.228277220698187	0	0	0	0.516139500199548	0	0.39277729545117	0	1.11267979002672	0.445318813139067	0.194536547365794	0.401046250774022	0.349997282328388	0	0.469590698010131	0.250745341300395	0.464864561774219	0.590697239608724	0.288509679498423	0	0	0.609423688262733	0.135077754775144	0.37953336000822	0.443084970273267	0	0.285505433000285	0.238100119532735	0.264712210558331	0.339158002592539	0.534557538412746	0.355453716352971	0.548260501297935	0.228693710739152	0.157203322449555	0.200992250810604	0.309448790596972
Ubac1	0.630395223364222	0.292315412481959	0	0.60727165502773	1.2553474213892	0	1.06888671965866	0.658099774195535	0.610561842589613	0.51775267075746	0.600190740136505	0.904771599213198	0	1.14697042762083	0	0	1.15566808559792	0.658257666602003	0.887819609815439	0	0	0.528106083382911	0	0.577199321442567	0.499872223722292	0.65489500092445	0	0.745384833580261	0	0	0	0.758912232190181	0.375891827744178	0	0.994390440703065	0	1.00280036222845	0	0	0	0	0	0.332277158745426	0	0.418011172427518	0	0.223345769930219	0	0	0.789651605535111	0.458171171544073	0.650955250583307	1.05635864995224	0	0.877953569227007	0.840630879503327	0.38472395427492	0.495551706908784	0.453517221996321	1.09213934998539	0	0.974121456822271	0	0.27946917232052	0	0	0.517605177763137	0.272239643780161	0.899199518655932	0.573916424105613	0	0.831007820265933	0	0.689230023671984	0.256642658156704	0.824262625987659	0.625252478073567	0.734911485185394	0.468168428171485	0	0.379793196970527	0	0	0	0.356303365310863	0.526817555869811	0.332459233846613	0.710915109777192	0.64666967985182	0	0.663844209176646	0.520096795850255	0.646178408365689	1.00151454310102	0.43042741093611	0.426651102108509	0	0.573155000447444	1.07271571228709	0	0.65698761492477	0	0.921566808497063	0	0.550441959961546	0.643120042791447	0.673976258026017	0	0.929054494170951	0.768497966153644	0.408878463403431	0	0	0.58839035712439	0.230390839830947	0.566207359580426	0.403347356847007	0.433087371383597	0	0	0.802844726597677	0.698151979381308	0.705870833666432	0	1.07196875778941	0	0.690869112616157	0	0	0	0	0.970283432072925	0.457613036518751	0	1.01441705778903	0.606303814026548	0.522813524633533	0.274056564355581	0.305879761258364	0.323746299241321	0	0.713365322928603	0.433826830434278	0.316002348621267	0	0.398089102084502	0.708841931253349	0	0.302115096534185	0	0	1.07579012542604	0.946342432959711	0	0	0.932859750925272	0.29628776258626	0.309629295602065	0	0.911092673529714	0.460464335633134	0.519963862155005	0	0	0	0.925864408668572	0.619053706201158	0.497509796741362	0.2596515645323	0.510965207927261	0	0.711676789453219	0.235316205051502	0	0	0.645489204628926	0	0.859743211654876	0.3455232740508	0.178980412093966	0	0.774604574565322	0.922204190470399	0	0.656827851988173	0.302813225799719	0.480558401749652	0.469565765152253	0	0.604332477507808	0.589771211012745	0	0.481231938264208	0	0.899378424407087	0.643039237136793	0.848420095009892	0.885215897217006	0.47197134218217	0.368058145410706	0.33217032965368	0.533273591146576	0.794930661392856	0.80215391245065	0.70519361362039	0.424499537732712	0	0	1.19018867926421	0.455885732790717	1.1425781040126	0	0	0	0	0.281516388738337	0	0.365700740828655	0.347353459157298	0.226184342894186	0	0	0.448540582563372	0	0.630352724382635	0.774771996606606	0	1.01394327565299	0	0.665072520135776	0.750027269599048	0.818769704389673	1.42698302316669	0	0	0.921573061641311	0	0.402247662892414	0.700934616899369	0	0	0	0.712016615197037	0.634000207747888	0	0	0	0	0.814223656998574	0.358859823953026	0	1.1609867155133	0.280438511120307	0.660641139110408	0	0	0.512751047536666	0	0.609035548854059	0.582952883718071	0	0.510509526562015	0.453522280231918	0	0.602436953596027	0.440069726156147	0.506534921604184	0.73009451492731	0.376970899908496	0.341031840903	0.976733809682596	0	0.913447347801636	0.534344682360399	0.438272213325138	0	0	0.703668241218163	0	0.310330371428872	0.854010434590624	0.289270090637999	0.287647443793184	0.248373605721315	0.374973740901954	0.422002040486785	0.224243069052216	0.848859823567973	0.786807943750914	0	0.280938778304571	0.347158076045392	0	0.535369052500265	0.943940196014339	1.31638711791843	0.220993923600331	0	0.461868310555224	0.345239711026733	0.296270426566491	0.284070703642783	0.448781551758677	0.502676880282445	0.485909669104042	0.769214751163459	0	0.296093722483831	0.270413889735853	0.291631320293795	0.355242810894055	0.43561581541566	0.457305882441438	0.324796628237498	0.470966215049788	0.525613545385846	0.500950093006941	0.595298421509818	0	0.455870606827577	0.242134497334881	0.602942897809909	0.391919578816297	0.545479313385407	1.03861767233889	1.14366359224491	0.418616263174812	0.835935747882104	0.427064429596712	0.178070998643469	0.997222483715814	0	0.396050748787799	0.274975810294534	0	0.429161094603887	0.39644138688744	0	0.156721881822319	0.225393552777283	0.553437622708159	0.209102091768467	0.597967107636342	0.234267506203265	0.65426949744898	0.402936977253599	0.171282907446478	0	0	0	0.181597957404101	0.666811422808833	0.347852670594453	0.438742659311521	0.954538447072304	0	0	0	0	0.382872569881787	0.30807343819042	0	0	0	0.616187696134307	0.366453436980673	0.63595994724969	0	0	0.3424072150646	0.275617701361638	0.647914543053062	0.330979296676184	0	0	0	0.331234003561617	0	0.325511277864523	0.286237892391963	0.788738900762337	0.277856693230224	0.499273949273173	0.282772623873709	0.276327266036095	0.251137013120892	0.454524346432292	0	0.315243399574953	0	0.282299975607505	0.631952257727165	0.362617979523121	0	0.334267929370544	0.35387380802054	0.323920852046861	0.593764773354884	0.549054719046021	0	0.636604023856738	0.266731844476704	0.460183540780507	0.429652867975204	0	0	0.327181373525161	0	0.871058875432133	0.737433870261861	0.285355636472615	0	0.351819904983675	0.623783758231735	0.310643488098391	0	0.441648046437529	0	0	0.47250852769173	0.480945990220703	0.4568946607278	0.415457362341244	0.392730657060778	0	0.272015037207733	0.430921604514141	0.435561384440858	0.422157233518809	0.249830238343694	0.440645983815885	0.484764635477775	0	0	0	0.793858644308795	0.308733469733769	0.56399670909222	0.197428762823687	0.758925721985541	0	0.335831407907696	0.275616776931638	0	0.620808779440481	0	0.481374445788454	0	0	0.227744518005608	0.481997402879625	0.199897042270609	0	0	0.258064247650684	0	0.888192096430486	0.640787057119007	0	0.395114766955827	0.339978725885538	0.546147906197438	0.230634724762997	0.458363844265444	0	0.436550098364055	0.272861341336893	0.416221885374364	0	0.365664636091663	0.213019434602067	0.536430464413577	0	0.331666099563667	0.288065781313188	0.291701300410361	0.426611042529375	0.245005582339525	0	0.186105326117066	0.245921819128763	0.414605736869029	0.269201486950253	0.245230265224836	0	0.652181595877047	0.241160292857535	0.518180464693463	0.629319487109561	0.41994181619143	0	0.481098763953052	0.585862240759246	0.253569708363524	0.441559483592967	0.668862842368957	0.175473386252227	0	0	0.161949256417195	0.318573422697647	0.250515408935116	0.205152674141051	0.110340191228778	0.441594697117749	0	0.459812304455116	0.425279913556867	0.21120908033623	0.232235710120203	0	0.266563999368902	0.116277195168641	0.135486996875464	0.481733904834878	0	0.134454764040036	0.144368196554764	0.803173352573867	0.431646335493641	0.618236387781292	0.798712361346857	0.286600083016378	0.31965062662059	1.14424376373831	0.363014603019114	0.512289909959725	1.18002003131805	0	0.823297322097261	0.785894895429309	0	0	0.368699241540457	0	0	0.548362063223131	0.395347515019447	0.74783335602812	0.730906925229489	0.323659470104777	0	0.705855864245403	0	0	0	1.09124410984935	0	1.36506291043604	0	0.746735495012361	0	0	0	0.39218732045531	0.353740926483066	0	0.341239192225564	0.782407475734681	0.355365922834427	0	0	0	0	0.404505356983262	0	0.312704870940955	0.558208857708368	0	0	0	0.730368384671479	0.605351869194274	0.677803638918128	0	0	0.741931449592228	0.368772795348505	0.547227251245954	0.250902594009501	0	0.285097767577867	0.862659449192032	0	0.437132907699599	0.352939456884797	0	0	0.239820790607188	0.232862980002401	0	0.451428842246767	0.611359014922112	0	0.570006070927126	0.399868670208233	0	0.254196799733814	0.651476047072909	0	0.803193993232591	0	0.520241841317922	0.825400362092236	0.263904275737779	0	0.613931619120216	0.203044709298166	0	0.39277729545117	0.412525665805376	0	0.610626314319282	0	0.220470419536512	0	0.688019679782152	0	0.76096889364144	0.781106016136703	0.590697239608724	0.512247383445862	0.832598115226572	0.31559034125427	0.40779544770614	0.254089262410976	0.207642438014974	0	0.382978304752744	0.15289015321641	0	0.264712210558331	0	0.463003440993423	0.193416350835628	0.548260501297935	0.228693710739152	0.785046313788747	0.368306509296216	0.309448790596972
Rnf182	0	0	0	0	0	0	0.390594283156279	0	0	0	0	0	0	1.4406293087221	0	0.462237980394407	0.736177679617592	0	0	0.534242777060376	0	0	0	0	0	0	0	0	0	0	0	0	0	0.306314245048728	0	0	0	0	0	0	0	0.447871607238906	0	0	0.418011172427518	0	0	0.54509358332606	0	0	0.458171171544073	0	0.661566408682563	1.03713506377734	0	0.506114909524389	0	0.495551706908784	0	0.333564646722349	0	0.437918617535056	0	0	0	0.497595828416654	0	0	0.678864675746223	0.573916424105613	0	0.358912547457102	0	0.285664716360234	0	0	0.625252478073567	0	0.639592881996639	0.779642141057065	0	0	0	0	0.356303365310863	0.526817555869811	0	0	0	0	0	0.860586694202357	0.859727988319242	0.621108923632305	0.43042741093611	0	0.422810496577337	0	0	0	0	0.3849335816053	0	0.308860297627611	0	0	0.392685758499328	0	0.703733219401719	0	0	0	0	0.236623313838683	0	0.566207359580426	0	0.734363142388855	0	0	0	0	0	0	0	0.288455008923745	0.403906395718848	0	0	0	0.380647643683125	0.343251338804972	0.457613036518751	0.454161183335584	0	0.441921135492532	0.295160123972833	0	0.539835999179434	0.567973062259229	0	0.297779333409529	0	0.316002348621267	0	0	0.415914046421333	0	0	0	0	0.279035928202171	0	0	0	0	0	0	0	0	0	0	0	0	0	0	0	0	0	0.287738781349947	0	0.417814548071201	0.235316205051502	0.2860923447096	0	0	0	0.240887336911395	0	0	0.356884234818423	0.329171443082656	0	0.300764372521971	0	0	0	0	0	0.745190216776463	0.337713470696489	1.41769209773621	0.804815567030876	0.424419836714401	0.547513340966058	0.3723023651358	1.02298630334436	1.66252551800156	1.39059285892126	0.368058145410706	0.581140604584004	0.879357130600716	0.794930661392856	0.479393620713799	0	0.950445888563814	0.414694524047331	0.623443089615201	0.762408066850456	0	0	0	0.77199524515796	0	0.364834657515858	1.28185767355402	0.512400873789191	1.2949357180002	1.12414984270754	1.67206825349932	0	0	0	0.774840576338738	1.01405624066809	0.774771996606606	1.0898308700231	0.775106372048628	0.53052789745103	1.06116122640783	1.17409321382197	0.818769704389673	0.857067856217196	0.941761772060367	0.328970314984026	1.10456150333342	0.571721252828568	0.402247662892414	0.700934616899369	1.42522968227236	0.391270549814841	0	1.1240232136338	0.906477912832944	0	0.817990411696967	0.50175069402862	0.782858994169768	0.487741911047164	0.358859823953026	1.01015867810289	1.31953683250886	0.678727544513305	0.877226065374995	0.873594479554975	1.05080552565913	1.10198236574421	0	0.814541254205253	1.02301152946596	1.3031845115634	0	0.453522280231918	0.685144851063774	0.806475145430533	1.24984404868832	0.284972262025297	0.851969856767892	1.04126237066992	0.594925178798048	0.603048327621585	0.902838609169669	0	1.01757266817583	0.742026821185125	1.05574314885983	1.05099058536925	0.92897667996894	1.64307325935169	0	0.641462209541048	0	0.981048053414717	0.447212384970139	1.03690698755149	0.83854978631823	1.39142129809202	0.428267385099008	1.02791071706256	0	0.679735275017535	0.808894955631777	0	1.01915235943631	0.331013251720084	0	0.687946648843195	1.44957907597131	1.01578815706146	0.601447135790141	0.524581649314452	0.972079982955346	1.34411274013209	0.502676880282445	1.16037326006141	0.769214751163459	1.29628453534284	0.524350186853119	0.270413889735853	1.31135341353074	0.616891290540949	0.738166569706319	0.896113096579459	0.569618240084232	0.957467022799556	0.793246931685116	0.62441705737498	0.966276028556327	0	0.767964549466224	0.740156569399208	1.07560007824921	0.391919578816297	0.792700227357262	0.739514279298154	0.72706141104188	0.624140072259529	0	0.427064429596712	1.08222761608119	0.997222483715814	0.87090822371103	0.547546745244889	0.667690090900867	0	0.5900346201011	1.13489782571056	1.1082237863537	0.614518334773401	0.225393552777283	1.16916129501837	0.771691422734583	0.969959514067023	0.720916636063543	0.207704645734647	0.689474271397145	0.752191098267265	0.375184844173858	0.214152745574324	0.474674541158031	0.468466141833193	0	0.605489502244276	0.438742659311521	0.426809317113849	0	0	0	0	0	0.30807343819042	0	0	0	0.449694922225026	0.366453436980673	0.367668368337962	0.534470320118717	0.393075930609094	0.3424072150646	0	0	0	0	0	0	0	0.650507275968802	0	0.508562608751523	0	0	0	0.282772623873709	0.276327266036095	0.451739173553069	0	0	0	0	0.282299975607505	0	0.197634295034951	0	0.950982473524528	0.35387380802054	0	0.340248945594552	0.901618928541593	0	0	0	0.629490506296157	0.237700463787328	0	0	0	0.63640579887463	0.298052607026838	0	0.688610440938942	0	0.988510162323446	0	0.547366477551671	0.549923436691192	0.747070741321362	0.22816346566963	0	0.183394690564671	0	0	0	0	0.289994713214639	0	0.731219666378076	0.435561384440858	0.422157233518809	0.758769106322486	0.169341947296512	0.660581566106673	0.211198920576429	0.452110074827846	0	0	0	0.698317784719796	0	0.396498910766932	0.560762214843878	0	0.584251604025564	0.266634168735022	0	0	0	0	0.306152124308894	0.704795450917943	0	0.199897042270609	0	0	0	0	0.888192096430486	0	0.178943906087107	0	0.339978725885538	0	0.831877930933616	0.17712538783771	0	0.241857767958022	0.272861341336893	0.416221885374364	0.546916840548087	0.508195266175821	0.213019434602067	0.2123438629777	0.234430935234561	0	0.774345386519623	0.291701300410361	0.724889713443168	0.348184474287424	0.757747636189389	0.186105326117066	0	0.706950793644553	0.380786319012209	0.442097138955266	0.473984749593076	0.313170661425155	0	0.203975441213375	0	0.41994181619143	0.506469527048164	0	0	1.00531254369339	0.441559483592967	0.38922305501419	0.454617980755603	0.171171389988042	0.136783557271693	0.301321693506706	0.171900267519756	0.355632665937003	0.450750655947541	0	0	0.3521794694002	0.383195158858383	0.162654192757887	0.663395064623924	0.232235710120203	0.176988036062702	0.650689134579921	0.554054782858248	0.135486996875464	0.481733904834878	0.819298909632347	0.697203487300386	0.144368196554764	0.344136494621241	0.59320781573924	0.356079992438396	0.550100386048766	0.691103892488454	0.172524020626193	0.428413412689438	0.363014603019114	0	0	0	0	0	0	0.337084205735468	0.368699241540457	0	0	0.311274274504233	0.395347515019447	0	0.306675646778959	0	0	0	0	1.1668467829103	0.561202297362242	0	0	0	0	0	0	0	0	0.39218732045531	0	0	0	0.33323859075649	0	0.771301603311759	0	0	0	0	0.288549628262674	0	0	0	0	0.368151952136846	0	0	0	0	0	0	0	0.547227251245954	0	0	0	0	0	0	0	0	0	0	0.232862980002401	0	0	0	0	0	0	0	0	0	0	0	0	0	0	0.263904275737779	0.458272942269628	0.248804671558066	0.203044709298166	0	0	0	0	0.247219108490831	0	0	0	0.40200927480201	0.469590698010131	0	0.25917700795395	0	0	0	0	0	0.135077754775144	0	0	0	0.15289015321641	0.238100119532735	0	0	0.385951615404472	0.494891358741728	0.311209916030198	0	0.157203322449555	0	0
Paip2b	0.364033745499399	0	0	0.60727165502773	0	0	0	0	0.351136678667822	0	0	0	0	0	0	0	0	0.658257666602003	0	0	0	0	0.631650502468764	0.577199321442567	0	0	0	0.314076119246163	0	0	0	0.321038055807014	0	0.306314245048728	0	0	0	0	0.64794996035003	0	0.945820667453968	0	0.332277158745426	0	0	0.4114732011124	0.223345769930219	0	0	0	0.458171171544073	0	0	0	0.301114445758206	0.506114909524389	0	0	0	0	0	0	0	0.27946917232052	0	0	0	0	0.899199518655932	0.32754365999563	0	0	0	0.689230023671984	0.775078021202896	0	0.254255983176142	0.308717362241125	0	0.258560736903352	0	0	0	0	0	0	0	0.710915109777192	0.64666967985182	0.717440674711672	0	0	0.646178408365689	0	0	0	0	0	0	0	0.65698761492477	0	0.56333465980844	0	0.550441959961546	0	1.07312925880401	0	0.412493629885949	0	0	0	0	0.236623313838683	0	0	0	0	0	0.719798890939495	0.343963194841978	0	0	0	0	0	0	0	0	0.264145770184603	0	0	0	0	0.223882400767144	0.441921135492532	0	0	0	0	0	0	0	0	0	0.398089102084502	0	0	0	0	0	0	0	0	0	0	0.710409336878675	0	0	0	0	0	0	0	0	0	0	0	0.2596515645323	0	0	0	0	0.2860923447096	0	0	0.421045780540534	0.240887336911395	0.601886100298626	0	0	0.329171443082656	0	0	0	0	0.268843895471154	0	0	0.244207477716914	0.589771211012745	1.33880455878089	0	0	0	0.643039237136793	0	0	0.47197134218217	0.368058145410706	0.581140604584004	0	0	0.479393620713799	0.413470812597352	0.721627426990988	0.707021449633854	0.623443089615201	0	0	0.427562134439887	0.505781032863395	0.77199524515796	0.849074683260742	0.364834657515858	0	0	0.632948780074127	0	0.56622607182235	0	0	0	0.460616969520627	0.630352724382635	0	0.400962992818805	0	0	0.665072520135776	0.246205280620421	0	0	0	0.328970314984026	0	0.571721252828568	0	0	0	0	0	0	0	0.771082362025406	0	0	0	0.487741911047164	0	0	0	0	0	0.529255427584916	0	0.850117253521088	0	0.814541254205253	0.33329824094021	0	0.510509526562015	0.25222685950426	0.504380510412998	0.602436953596027	0.244023240626772	0	0.430162304767215	0	0.341031840903	0	0	0	0	0	0	0	0	0	0.310330371428872	0	0.513414274457819	0.287647443793184	0	0.374973740901954	0.23307310272798	0.224243069052216	0	0.18171634149535	0	0	0	0	0	0	0.374805920606684	0.401920235578384	0	0	0	0	0.284070703642783	0.757567718335167	0	0	0	0	0.158948051694208	0	0.291631320293795	0.355242810894055	0.43561581541566	0	0	0	0	0	0.150688924961879	0	0.253663324447375	0	0	0.215014645875172	0	0.311069036068592	0	0	0	0.725436687976536	0	0.123458151315849	0.38042998606491	0.547546745244889	0	0	0.23740260957518	0.150259258375592	0.254363860607449	0.156721881822319	0	0.220216876845582	0	0.151521849207357	0	0	0.221603167791036	0	0	0.540351761624803	0	0.181597957404101	0.387906672244012	0	0	0	0	0	0	0	0	0	0	0	0	0.249888483264279	0	0.847332655165787	0	0.393075930609094	0.3424072150646	0.275617701361638	0.861831304450246	0	0	0.329274462634962	0.288544979101734	0.331234003561617	0	0	0	0	0	0	0.282772623873709	0.276327266036095	0.251137013120892	0.252839660436139	0	0.315243399574953	0	0	0	0.504230049882437	0	0	0	0	0.340248945594552	0	0	0	0	0.25630494490709	0.429652867975204	0	0	0	0	0	0.435163321032244	0.507149295258251	0	0	0	0	0.218584182212002	0	0	0	0	0	0	0	0.392730657060778	0	0.272015037207733	0	0	0.581080181995201	0.44959951652573	0.314150154009393	0.383756122941907	0.211198920576429	0	0	0.473674072053188	0.308733469733769	0	0.197428762823687	0	0	0.18192747776403	0.147257339601555	0.476979313850328	0	0	0.187349490400191	0	0	0	0	0	0	0	0	0	0	0.469113416692779	0.178943906087107	0	0.184347944517981	0	0	0.327582025366142	0.185082293380766	0.241857767958022	0	0	0.167134035948701	0.199431772044998	0.53789593851666	0.387439502360302	0	0	0	0.517347318782005	0	0.348184474287424	0	0.186105326117066	0	0.228612993004073	0	0.245230265224836	0.184051837902649	0	0	0	0	0.231829433154597	0.198648996261081	0	0.181539495031345	0	0	0	0.175473386252227	0.171171389988042	0	0	0	0.355632665937003	0	0.110340191228778	0	0	0.383195158858383	0	0	0.12283032264485	0.327345653210193	0	0	0.135486996875464	0	0	0	0.144368196554764	0.599738672451475	0.238908446220513	0	0.398031973468771	0.509142596120029	0.44791079510128	0	0	0.28856689326637	0	0.75801192243832	0	0	0.474563003718588	0	0.637536295794406	0	0	0	0.395347515019447	0	0	0	0.325063553274768	0	0	0.977831306847535	0.561202297362242	0	0	0	0.429478801678567	0	0	0.45202492095042	0.564724342585385	0	0.614577824005907	0	0.341239192225564	0	0	0	0	0	0	0.404505356983262	0	0.312704870940955	0.222438515241013	0	0.634869947347324	0	0	0.441173286939605	0	0.543070557161363	0	0	0	0	0.761346624181986	0	0.285097767577867	0	0.305729503659409	0	0.352939456884797	0	0	0.239820790607188	0	0.268416084849184	0	0	0	0	0.399868670208233	0	0	0	0	0.344147380300128	0.266164796913105	0.293546526877394	0.570690621594523	0	0	0	0	0.556253387324018	0.39277729545117	0	0	0.247219108490831	0	0	0	0	0	0.250745341300395	0.464864561774219	0	0	0.418396793429454	0.31559034125427	0.289399644354819	0.625020823294966	0.207642438014974	0	0	0.15289015321641	0	0.264712210558331	0.339158002592539	0.111282161406475	0.193416350835628	0.548260501297935	0	0.412656072458529	0	0
Lasp1	0.840571053980113	0	1.25008839920233	0.982467106793586	0	0.786435842500826	1.57404726685218	0.658099774195535	1.26005945216029	1.11029461768203	0	0.551349643647629	0	0	0.781125837330058	0.462237980394407	1.15566808559792	1.33367260708146	0.887819609815439	1.34173057656383	0.907115479056955	0.528106083382911	1.01590242090273	1.5080036396492	1.08045072293697	1.32871225395895	0.655642895583532	0.55277990394365	0.756910336112894	1.03604138429325	0.530020301246613	0.758912232190181	0.862553678664058	0.306314245048728	0.994390440703065	0.463341420282163	1.49359482878956	0.866906139984153	0.64794996035003	0	1.28799705189177	0.991527054648165	0.581307188539434	0	0.938910257018791	1.72023377233327	0.917263929925467	1.36101284670924	0.633090240786474	0	1.20164122574566	1.04203033189903	0.661566408682563	0	0.532282056172779	0.506114909524389	0.38472395427492	1.57913800359872	0.76445158072424	1.09213934998539	0.988045248143819	1.32141889196216	1.60740794841969	1.27581750639063	0.948766524227314	0.497595828416654	0.517605177763137	1.25429168246731	1.23255600163142	0.93640335975627	0.524548411766735	0.358912547457102	1.08174793058461	0.689230023671984	0.775078021202896	0	1.10790200062684	1.03292502978057	0.785919821724553	0.463860847860092	0.379793196970527	0	0.388228054726081	1.0175836080991	0.997977717409835	0.870136912272472	1.08954765107374	1.12231574822719	1.53428777087972	0.945447580002001	1.2108911408802	0.860586694202357	0.646178408365689	0.357984000347487	0.43042741093611	0.724823152951314	0.947448549021995	1.20060654150655	0.60096165512141	0.571364388378416	0.381465861876534	0.3849335816053	0.921566808497063	0.735191540330009	1.16396158825274	1.03149458436086	0	0.510296514124113	0.929054494170951	0.894385536462577	0.698324221485465	0.395139305474915	1.28765839529798	0	0.230390839830947	0.566207359580426	0.912621722293944	0.433087371383597	0	0.948263409608728	0.343963194841978	1.10536148015781	1.48650750045699	0.520955604514778	1.75864596779099	0.512110970867576	1.09573632869759	1.11674942910251	0.741243581012014	0.472942979094929	0	0.598367153759548	0	0.621856874046817	1.01441705778903	0.98128939920333	1.11884204375214	0.816080912404166	1.14683909182819	0.76415063518692	1.00420823067072	0.526982678091783	1.62533449001952	1.05049831021347	1.54599821414178	0.398089102084502	0	0.780273787332844	1.51095384377772	0.812550598360631	1.32255659318591	1.51396895681265	1.59779403066862	0.630404009588133	1.35063860660178	1.24350104551725	1.41263182699525	1.36247350242964	0.990292852615085	0.402499697952674	1.20599956076702	0.995302292821899	0.736138020002227	1.01593541585096	1.52256521420008	1.06653465480318	0.356647736015997	0.828358105177733	1.3782736160279	0.510965207927261	1.20717163285466	0.711676789453219	0.585629243993984	0.843869290586005	0.765675414089195	1.53263016408793	1.12978259416944	1.86566492828841	0.805801247210482	0.864149614753528	1.48927938850199	0.329171443082656	0.646408977157633	1.01353082461668	1.42601942907656	1.29655616963818	1.24407342246661	1.58937589611881	0	0.604332477507808	1.22727094736177	0.810981813656225	0.804815567030876	0.72150898265251	0.899378424407087	1.03138495795385	0.848420095009892	0.885215897217006	1.22773519763297	0.636556071723774	0.78036081633096	0.533273591146576	0	1.04582137618085	0.413470812597352	0	1.52605529238578	0.623443089615201	0.566559962472338	0	0.427562134439887	0.840152886058814	0	1.84875277089449	0.364834657515858	0.833355744735397	0	1.16586518671041	0	0.56622607182235	0.454177245994096	0	0	0.460616969520627	0	1.20611460964071	0.686447025332918	1.01394327565299	1.01167901976256	0.882576905009167	0.608509878152121	0	1.0326659149369	1.2080733486619	1.41560052982171	0.408321295509672	0.571721252828568	0.910637839240723	0.700934616899369	0	0.890737657132436	1.29769443443509	0.831943450133994	1.01918008600821	0.45804594371498	0.490353618219644	0.681850962503691	0	0.487741911047164	0.622455167694978	1.20247168641571	0.740161174000028	0.830870132504228	0	0.873594479554975	0.845101378538005	0.850117253521088	0.531601340206881	0.609035548854059	0.869332501003777	1.3031845115634	0.692813087388278	0.621046310149252	1.28806442646983	0.806475145430533	0.978046800244645	0.506534921604184	0.851969856767892	0.864684572133081	0.341031840903	0	1.08373508002019	0	0	0.438272213325138	1.05574314885983	0.806552070250711	1.11277991289196	0	0.546872142876085	1.02924482271491	0.696443213527489	0.287647443793184	0.248373605721315	0.374973740901954	0.23307310272798	0.919952985237434	0.588892983140812	1.02791071706256	0	0.500062466501667	0	0	1.24697171891423	0.331013251720084	1.03656054723609	0.220993923600331	1.15497627178292	0.776668120924629	1.11928044689023	0.710374954991783	1.28936037623701	0.615027482501492	0.835774741461577	0.941843919625564	0	0.92305985358404	0.621547088827912	0.483098344668102	0	0.995742439839925	1.06879524585227	0.896113096579459	0.766178668799428	0.470966215049788	0.868640880434055	0.196150397898328	0.902251026947085	1.23414550333818	0	0.436962459367498	0.602942897809909	0.215014645875172	0.676695138870205	0.548038170218693	1.66345894080858	0.624140072259529	0.835935747882104	1.29884438993485	0.860935118487216	1.04470622126678	0	0.547546745244889	0.818218815207605	0.703105125845019	0.429161094603887	0.832123516552055	0.457015064317511	0.411536720030584	0.409253311614464	0.400622853638093	0.529382129354918	0.597967107636342	0.583411083458096	0.869594741024827	1.00715664931596	0.752191098267265	1.03757949557097	0.540351761624803	0.474674541158031	1.09644705761753	0.978189406783311	0.980093087585119	0.74278529358588	1.14110396705326	1.30608727549654	1.79525227581392	1.78004520454423	1.47239483494416	1.33517393060029	1.73999194553661	2.04362319838006	0.908905344411719	1.87734714941789	1.41743527695322	1.411117820074	1.2995938652489	1.13821343430174	0	1.35077901902405	1.57137325046207	1.18775525725659	0.330979296676184	1.51534537526038	0.940166935349287	1.20690076859869	1.4217032910215	1.47335124544362	0.931974211203586	1.20043610996568	0	0.277856693230224	1.18409286958305	1.2855522101724	1.26650030187492	1.48849974168176	1.10367087619156	1.26418175853334	1.04867593357731	1.0634788860894	1.77512682431902	1.01623550583744	1.28805520425938	1.33239468405676	1.81929366944105	1.52942408305237	1.65116753272163	1.49320829036731	1.04017383230421	1.27827322245659	1.61116822147725	0.650915248125205	1.20572328941343	0.959717588339076	1.29320469603992	1.52431180595511	1.31139783413941	1.45052189456502	1.32978700556929	1.31571342218663	1.78540799615593	1.51818728399782	1.73056634601893	1.00509312625258	1.36530452118698	0.997483692577304	1.52911700032529	1.72683579505259	1.15920369428349	1.16841218700483	1.48173189592394	1.49945020303544	1.11899158851788	1.07322023518964	1.10558511421559	1.05667383799742	1.1493941240261	1.31653874454732	1.35893486735975	1.48393629535212	1.54736889995236	0.99949109656826	1.51147522295706	1.42248106660874	1.08015600537464	1.23093273826559	1.26236028743427	1.10582756726816	1.50378221962638	1.44711355906631	1.32443447666308	1.60940391109717	1.30897265301931	1.40093418806021	1.14799552675322	1.24914681827051	1.59403077790461	1.12934140293796	1.79552254265599	1.33942539392055	2.01727933300345	1.35604751085536	0.608544320214454	0.54575427459852	0.258064247650684	0.5663755207306	0.728956933483322	1.3852461140599	1.14997889716943	1.40483607484812	1.17232691051403	1.49461923083837	1.28005731925291	1.45878368918364	0.701652958968876	1.60553594708997	1.49405378646173	1.81935898392092	1.15873141774896	1.69091655472181	1.61817023534162	1.21441815605917	1.36344394612671	1.59679908243456	0.982399810431431	1.21621837903495	1.08274816692197	0.927680485773049	1.62668264235914	0.969942642891374	1.53249538556964	1.34256872252871	1.61497484204997	1.21390924606902	1.34380270635958	1.69101018629111	1.82345144150521	1.31341976596349	0.839332450212091	1.03945365928548	1.09182870402003	1.11882870483014	1.33270878360144	1.42999345132383	1.42338089108523	1.60462126609556	0.76619537448575	1.2858868527699	1.16392119632233	1.6878689034822	1.47775529785314	1.27178261650716	1.3190635981072	1.24005898665318	0.870867177728886	0.720663212324591	1.45357254150073	1.13860467793265	1.09948542651375	1.35651367065363	1.36333987763634	1.23778179480801	1.93916926614983	1.36318918864022	1.30518886279616	1.80489892323773	1.27977319633668	1.10591432742646	0.803173352573867	0.59320781573924	1.21046934890662	1.16374287163342	0.509142596120029	0.991902995440727	0.957376364131068	1.40262146310137	1.46990394237757	0.754621602929752	1.18436570532711	0.994808530821106	1.75427044743825	1.76860178215864	0.957054744011948	1.30202935644521	1.47171894363597	1.57335864650407	1.16074799641542	0.89814945692597	1.33027011803287	0.541095582841721	1.30215093983352	1.19577522610115	0.705855864245403	0.430876969689425	0	1.38961953707413	1.29133084517203	1.61746464602489	0.459264301634423	1.85167304625023	1.32873623544466	0.883950097163325	0.998752220573049	0.564724342585385	1.75913885830725	0.353740926483066	1.30394715817452	0.59524691543723	0.948758134004891	0.996002051501016	1.2016027247435	1.11023216986604	1.05789596149471	0.927650557223014	0.691768175904354	1.38962866588745	1.27304458114669	1.09682982641668	1.64260615754167	0.846008851685689	1.61133051945107	0.730368384671479	0.869967503796576	0.677803638918128	1.15212457462247	0.943050181764828	0.438164261459477	1.0240646836945	1.36478544570612	1.27233428879661	0.758480142614838	0.841589488524002	1.43435910424931	1.25423069961648	1.31979361507089	0.990878703768734	0.83238544323392	1.47308061915232	1.15373978470511	1.13122887352766	1.24278112085932	1.09799931038714	1.56787616757753	1.33858286245252	1.072062431698	1.64606261791376	0.933275502435282	1.28298104196895	0.866143631832566	1.11455785661682	0.344147380300128	1.47214019536434	0.860863612176078	0.931983577938388	1.03429718733538	1.50189155486741	1.09155093008893	0.946643887191989	1.38067698916663	0.39277729545117	1.26818325775745	1.96438098540693	0.987228472855317	1.21346229391845	1.37723824324965	0.81425719566981	1.60180661148233	0.469590698010131	0.99729601540179	1.0211059813524	0.590697239608724	0.84960814055376	1.20592783790287	0.910199343019881	1.43391216795563	0.360456114623655	0.37953336000822	0.983172463929133	0.968602238924508	1.29418023829965	0.960882701962952	1.23154569006751	1.34245438329726	0.881460473046512	1.14302051754866	1.61357818980163	1.11756972391972	1.11368176999343	1.2388851081325	1.03469762044705
Rap1b	1.29097944594176	0.858068015892198	1.25008839920233	1.64463629499363	1.2553474213892	1.22124467216352	1.06888671965866	1.33343146241184	0.987063262591797	0.857249307678214	0.972721589733313	1.9300400547372	0	0.729570008606167	0.781125837330058	1.37106682364696	0	0.658257666602003	0.887819609815439	1.13750760135535	1.08849336961622	1.49968745729589	0.842097029624341	1.5910777442536	0.831682117939647	0.65489500092445	1.72884922357445	0.906852996267681	0.756910336112894	1.03604138429325	0.530020301246613	1.06254121791273	1.31892791312048	1.1479637387706	0	1.21145499908743	1.35511600712985	1.63717669818633	1.03796254419828	1.24070119080436	1.54257630618921	0.447871607238906	1.51528591786802	1.19944963178566	1.12379624943884	1.26594433081276	1.32339377269292	1.36101284670924	1.29497723151435	1.68897967130105	1.00940387907642	0	1.33872134888029	0	0.532282056172779	0.506114909524389	1.33945749669493	1.57913800359872	0.453517221996321	1.67907859862955	1.89081117431634	1.45835617804744	0	0.828631819710815	1.09138438987303	0.828412906656309	0.857039207462949	1.33995419806387	1.23255600163142	0.93640335975627	1.002421114885	1.27876825482475	1.2809595296445	1.29402368976301	0.901636146516603	1.07176603934771	1.00725416331372	1.15417016019924	0.913572259336058	0.63414564511681	0.654446508185633	0.4343408672317	1.74900506568803	0.63294219959834	1.27251330636922	1.64166252883341	0	0.710915109777192	1.31592084331547	1.54209673272757	0.881094226831057	0.520096795850255	1.18522359701618	0.829269304070342	0.730424075077896	0	1.13325573440462	1.58333305292551	1.45840933489397	0.932774456000467	1.05026183942518	0.662248753238502	1.18482509478727	0.308860297627611	0	0.643120042791447	1.07312925880401	1.29858714616883	0.412493629885949	1.1067987808555	1.26041311281464	0.6776783162269	0.628368466853114	0.848213680296263	0.938248639627485	1.5706404627667	0.912621722293944	1.15336504776982	0.442454833334722	1.29088859503948	0.971804396237556	0	0.861896595407055	0	1.35636058610675	0.694814772561183	1.3832414234091	0.414450464781847	0.741243581012014	0.472942979094929	1.3300122609185	1.70661215249449	0.770449117649749	0.891037047519705	1.32535959345025	0.98128939920333	0.522813524633533	0.66582667250491	0.729343766048003	1.06898332208375	1.32670548824123	1.1257276005719	1.72726832490613	0.911108796853322	0.653795567060889	1.23723685590345	1.41011443431917	1.21334380472009	0.721933454695477	0.486582851443406	1.04208139943235	1.36085515658346	0	0	0.539244266204959	1.61193869265186	0.710409336878675	0.896990111127559	0	0	1.36748799176873	0.704618750748951	0.54531354305643	0	0.952391931300833	0.322715694647237	0.356647736015997	0.676534547664571	0.636392721612191	0.510965207927261	1.5077261093392	0.938559767970284	0.844662516555267	0.2860923447096	0	1.31428505043226	0	0.859743211654876	1.45969744809695	0.864149614753528	0.999200875443884	0.774604574565322	1.39414035942038	0.531726290421293	0.656827851988173	0.805838192666807	0.933347651179653	0.641358581313852	2.30081021954288	0.604332477507808	0.589771211012745	1.33880455878089	1.54982907213099	1.83941420557033	1.53611919706017	1.99129971174153	1.91636567044648	1.78930999331949	1.53063703448523	2.09579292100091	2.49057844725466	1.01591998869108	1.03732311493494	2.12716779986509	1.11480632700051	1.29347096126658	2.04000064913306	1.49573751213476	2.01364232502659	0	1.92801325115782	1.29035754967858	1.20250490977776	1.30163272982929	1.1639177218812	1.18712149411586	0.849617353863994	1.51187196205464	1.46449954644388	0.819627417742551	1.49321193356316	1.07992500621076	1.1832382749058	0.460616969520627	1.50726770759214	2.08254585274449	1.59928100345913	2.15415366438224	1.13156804894227	1.21266822846643	0.750027269599048	1.56946003991627	1.5301468708672	1.98273401165965	1.58916434452168	0.408321295509672	1.19830833552379	1.37949751048064	1.95974785121489	1.56674725426809	2.31435228574854	0	1.41520714770758	1.51390531457273	1.20140296111917	1.99278012871662	1.97452314220797	0.782858994169768	1.42183243160934	2.4327279258314	0.458607758175779	1.1609867155133	1.7688270342237	2.08336106771834	2.07748408101134	1.84413324211389	0.512751047536666	0.876918302314328	1.25766565860812	1.27385958224092	1.3031845115634	0.980564300005031	1.19303339482928	0.970968092261254	2.3542239578839	1.63952324099898	2.22650050144644	2.42106094291162	1.54098170483294	1.44785172813464	1.63753093875716	1.23690129786329	2.56136078750585	2.04434546909534	1.68713559117557	1.05574314885983	1.78579524589738	0.412450162490722	0	1.15832281781533	1.30808590944909	1.5463892106633	2.08146165236487	1.26410716652997	1.18658583849011	1.87571033334981	1.39142129809202	1.14420808247473	1.68552938395034	0.919528669821806	2.01524253283349	1.63996155156957	1.42674062198614	1.34401070236081	0.778141731882656	2.05825892137539	1.31474501468905	1.15497627178292	1.37032144244526	1.24573320560136	1.41258068216694	1.78109371799784	1.41552357645228	1.37159893845984	1.16037326006141	1.19888732522169	1.64389097757702	1.32481603927829	1.67784561106374	1.62310014043949	0.824128743902278	1.94873146678446	0.77006535647349	0.766178668799428	1.57219779495951	1.37207800307069	1.28204918744686	1.48697663200772	1.0811660897813	1.19751576415146	1.16114866303679	1.73996450680601	1.87673068946961	1.07693785077274	1.53747990726181	1.84807219206435	1.60850520577195	0.835935747882104	1.14160363730238	1.36829871660112	1.21496342093873	1.04813708476725	0.679112606384373	1.80389853894659	0.703105125845019	1.2278618162646	1.23436594946214	1.62164775129247	1.11145695919011	1.26156379617411	0.907849242114926	1.27015589675993	1.69219376599503	1.75121110520776	0.869594741024827	1.24803467280729	2.02369387230163	1.37704541800907	0.390474678803693	1.23280928443543	2.07928071597584	0.781691252287406	1.12529791019666	1.07460116575398	1.29831060638729	0.961121035606468	1.10091790870622	0.802528664910736	0.513587406094273	1.05314353611634	1.1525094401637	0.851452868716652	1.17021277164714	0.868581992336922	0.758909203716452	0.845074832072642	0	0.88112198552666	0.894022834832679	0.597058590917627	0.668990236685694	1.18775525725659	0.330979296676184	0.700097822764242	0.774802580044212	0.849478821012221	0.579680118131577	1.04158242388103	1.07316878455981	0.977519611497744	0.788738900762337	0.673518617137491	0.280448065140545	1.45199567742996	0.670426459996583	0.761909558550821	0.622317549977581	0.352842717215905	0.554618323723462	0.489799455926894	1.08459943087934	0.631952257727165	1.15925939049473	1.15359085066855	0.584409678416835	0.723592760159266	0.56824654003698	0.795923282250845	1.1618746771847	0.731610013480027	1.17122564962698	0.266731844476704	0.460183540780507	0.590662697584204	0.842455652847079	1.22194338476216	0.573349948586982	0.63640579887463	0.871058875432133	0.737433870261861	1.29312058857583	0.368186974758572	0.988510162323446	1.00509312625258	1.03758896623854	0.549923436691192	0.870740691708098	0.705835522928693	0.810699669511743	0.959995782878303	1.15150028756944	1.00735075222288	0	0.392730657060778	0	0.272015037207733	0.96195780351065	0.969980057202748	0.581080181995201	0.616066519936168	0.907235463269837	0.660581566106673	0.663191363940961	0.61925417859869	0.952077884960503	1.03606094571514	1.26236028743427	0.922639501435384	0.738055875163334	0.396498910766932	1.10080281314327	0.874516018492581	0.887588878964227	1.04186435650722	0.82890363724037	0.483421815933672	0.805156971723062	0.640182260175278	0.306152124308894	0.413162992454877	0.481997402879625	0.845212789509816	0.813941184615606	0.991256225243778	0.258064247650684	0.762180579574065	0.305682898968988	1.22261630305924	0.864020719900747	0.829832777775358	0.699459863617714	0.737235929426622	0.711957528776898	0.857584795455901	0.476297143671416	1.0227667288462	0.943655648672342	0.416221885374364	0.435587717578244	0.843746965141018	0.782815842612344	0.666104232585782	0.234430935234561	0.331666099563667	0.774345386519623	0.782158125295461	0.954488172047324	0.679197008793113	0.858799231755467	0.704702873379955	0.749341791846997	0.571405910569625	1.2001386662966	0.747861424171256	0.698574650281702	0	0.737785828081655	0.757010351120667	0.739816260257093	0.578244123377841	0.630919128630581	0.804757940246255	0.181539495031345	0.455717628862667	0.831141404703511	0.584029602918359	0.93050724617035	0.444826304009973	0.961016008774751	1.29240294964592	0.661788210488758	0.537650207685227	0.862022980492839	1.27342697383733	0.527131799634184	0.907643861726846	0.923983103195469	0.881387400579394	0.777949229041399	0.6499884520271	0.771223638341848	0.986540604638165	1.00395236203098	0.626525278928451	1.15374960645328	0.491261580607085	0.358963261119702	0.736188989341691	1.54768088543567	1.06140220084167	1.58042858464764	0.99774771827007	1.09613102161604	0.31965062662059	1.30166446012977	0.838671306478004	1.1013777851813	1.56008738158575	0.993715310746651	0.994808530821106	1.9422989801976	1.39575997959072	0.588792791515956	0.368699241540457	0.984897908964233	1.06831642371074	0.548362063223131	0.89814945692597	0.442209157587209	0.730906925229489	0.323659470104777	1.0721080109308	0.931595905022738	0.430876969689425	1.32578745617906	0.918657938706074	1.09124410984935	1.23068820464267	0.772863861147521	0	1.16961210740844	0.38754888725591	1.18991510706802	0.923509037516685	1.22443644910851	1.26634811082195	0.929421250393244	0.797672513586947	0.33323859075649	0.824359880902059	0.771301603311759	1.11023216986604	1.05789596149471	1.04186483312897	0	0.695003879260768	0	0.914540129747729	0.419126237054003	0.846008851685689	0.636699521230049	0.730368384671479	1.92221995991553	1.36355352830473	0.893194275152863	0	0.601519679846434	1.69827226352127	0.547227251245954	0.886499884621553	0.449446977554919	0.285097767577867	1.03891940121635	0.888296245577455	0.437132907699599	0.990878703768734	0.500362253799896	0.392060442074264	1.06420737314026	0.421654075787534	1.14956486005026	0.997870951970447	1.47572594283937	0	1.19572688751532	0.684861855872741	0.414853742459219	0	0.651476047072909	0.256492034384779	0.599755535288087	0.6497561328458	0.293546526877394	0.570690621594523	0.792294046448794	0.77141435838997	0.613931619120216	0.754329907857185	0.556253387324018	0.674114457512135	0.929111842331191	0	0.247219108490831	0.6202034619692	0.220470419536512	0.984647848860947	0.40200927480201	0	0.99729601540179	0.635415466692252	0.590697239608724	0.983508954843509	0.576265224731939	1.04950924501229	0.985730442651428	0.625020823294966	0.526199725675486	0.983172463929133	0.773363628382484	0.15289015321641	0.43031257140728	1.036540571572	0	0.463003440993423	0.996418507404816	0.548260501297935	0.228693710739152	0.157203322449555	0.200992250810604	0.896588626625019
Fam149a	0.364033745499399	0.292315412481959	0.604323848817779	0	0	0	0.390594283156279	0.658099774195535	0	0.51775267075746	0	0	0	0	0	0	0	0	0.539311419708014	0	0.400297565831267	0.528106083382911	0.364853023486515	0.329644676019639	0	0	0	0	0	0	0.530020301246613	0.563726492727916	0.862553678664058	0	0	0	0	0	0	0	0	0.756165869102223	0.332277158745426	0.57243310144983	1.12379624943884	0	0	0.54509358332606	0.633090240786474	0	0	0	0	0	0.301114445758206	0.506114909524389	0	0	0	0.583314050899665	0	0	1.09683960378851	0	0.582811997457892	0	0	0	0	0	0.296249548149463	0	0.500644972126017	0.285664716360234	0	0	0	0.308717362241125	0	0.463860847860092	0.379793196970527	0	0	0.63294219959834	0	0	0.332459233846613	0.710915109777192	0	0	0	0.860586694202357	0	0	0	0	0	0.935268897059739	0	0	0	0	0	0.308860297627611	0.550441959961546	0	0.392685758499328	0	0	0.253886308128313	0	0	0.628368466853114	0	0.230390839830947	0.566207359580426	0	0.433087371383597	0	0	0	0	0	0	0.673171554657415	0.512110970867576	0	0	0	0	0	0	0	0	0.223882400767144	0	0	0	0.305879761258364	0.323746299241321	0	0	0.240230848063177	0.316002348621267	0	0.682123043776426	0.415914046421333	0	0.302115096534185	0	1.04208139943235	0.497003502693345	0.581119227041554	0.840581736358371	0.539244266204959	0.48025161512169	0.524609247204962	0.309629295602065	0	0.402499697952674	0	0.519963862155005	0	1.01593541585096	0	0.762158756368133	0.356647736015997	0	0.2596515645323	0.847636882685511	0	0	0	0	0.765675414089195	0.373908714761196	0.421045780540534	0.597369839614919	0.3455232740508	0	0	0.576460219913919	0.26452922864955	0.531726290421293	0	0.302813225799719	0	0.262066680292373	1.17678277646242	0.745190216776463	0	0	0	0	0.547513340966058	0	0	0.537467677330847	0.47197134218217	0.368058145410706	0.78036081633096	0	0	1.54603438628857	0	0	0	0	0.566559962472338	0.455885732790717	0	0	1.20250490977776	0	1.01586409519572	0	0	0.365700740828655	0	0.410569084589217	0	0	0	0	0.630352724382635	0	0.686447025332918	0	0.300009757644049	0	0.246205280620421	0	0	0	0.328970314984026	0.408321295509672	0.571721252828568	0	0	0	0	0	0.230658620038497	0.46374590583758	0	0.490353618219644	0	0.466112627069613	0	0	0	0	0	0	0	0.845101378538005	0.512751047536666	0	0.609035548854059	0.33329824094021	0	0.510509526562015	0.453522280231918	0.504380510412998	0	0.244023240626772	0	0	0.864684572133081	0	0.807222985940105	0.397933869266682	0	0	0	0	0	0	0	0	0.641462209541048	0.513414274457819	0	0.248373605721315	0	0.23307310272798	0.224243069052216	0.428267385099008	0	1.1824748442587	0.280938778304571	0.604415496711404	0	0.303060235090141	0	0	0	0.735651598653104	0.776668120924629	0.345239711026733	0.296270426566491	0.284070703642783	0.448781551758677	0	0.272153405844399	0	0	0.71014874326284	0.270413889735853	0.291631320293795	0	0	0.254541923419283	0.569618240084232	0	0.159403223291164	0	0.39744905575636	0	0	0	0	0.215014645875172	0.216523835858699	0	0	0.159772011463261	0	0.427064429596712	0	0.422520986779067	0	0.217481709945588	0	0	0.23740260957518	0.28089201643588	0	0.518156543312325	0.225393552777283	0	0	0	0.423979070668504	0.207704645734647	0.221603167791036	0.171282907446478	0.205062998312308	0.390474678803693	0.474674541158031	0.335266240878159	0.212622139073778	0	0.243216305252425	0.725058018639701	0.961121035606468	0.406496183515657	0.34379654619164	0.289378396525869	0	0.543306342456253	0	0	0.868581992336922	0.758909203716452	0	0	0	0	0	0	0	0.330979296676184	0	0.329274462634962	0	0	0	0.325511277864523	0.69037850573851	0	0.277856693230224	0	0.282772623873709	0.670426459996583	0.618783380657169	0	0.352842717215905	0.315243399574953	0.489799455926894	0	0	0.197634295034951	0	0.584409678416835	0	0.323920852046861	0.593764773354884	0.311713265355439	0.1952209077914	0.636604023856738	0.266731844476704	0.460183540780507	0.429652867975204	0	0.335556949158819	0.573349948586982	0.259657916489726	0	0	0	0	0.351819904983675	0	0	0.549923436691192	0.747070741321362	0.413859068031896	0.271747718560372	0.338346239705453	0.480945990220703	0.254290145488567	0	0.392730657060778	0.514621550194818	0.272015037207733	0	0	0.233166827271715	0	0.314150154009393	0.484764635477775	0.211198920576429	0.251363648151855	0.162641523967863	0.793858644308795	0	0	0	0.396498910766932	0.812551985687241	0.18192747776403	0.147257339601555	0.266634168735022	0	0	0.601304274243182	0	0	0	0	0.509220249385304	0	0.216651168490449	0.258064247650684	0	0	0.261788409260327	0.178943906087107	0.27989955846715	0	0.309839179864321	0.417961112997021	0.458363844265444	0.34123557280659	0	0.272861341336893	0.935718806629516	0.546916840548087	0.365664636091663	0	0	1.04755763081321	0.779394075969407	0	0.291701300410361	0.426611042529375	0.245005582339525	0.518742082960851	0.47858995358328	0.749341791846997	0.228612993004073	0.481183796939892	0.130098710030961	0	0.313170661425155	0.737785828081655	0.518180464693463	0	0.231829433154597	0.506469527048164	0	0.46833445741337	0	0.441559483592967	0.14718864480255	0.454617980755603	0.171171389988042	0.364537047886855	0.423652414977505	0.318573422697647	0.355632665937003	0.450750655947541	0.383084886242401	0.244924487953715	0.3521794694002	0.300238242923916	0.162654192757887	0.462564743516739	0.232235710120203	0.327345653210193	0.377245774633158	0.314819479676309	0.254815884114214	0.345350669876027	0	0.134454764040036	0.483330250409777	0	0.59320781573924	0.495708527347448	0.218666319632887	0	0.31965062662059	0.428413412689438	0	0.512289909959725	0.560251388740172	0	0	0	0	0.789758699049255	0	0	0.390313483240201	0.311274274504233	0.395347515019447	0.74783335602812	0.541095582841721	0.927929313905129	0.325063553274768	0.413914095015203	0	0.44003378817208	0.319430228985067	0.506314193938097	0	0	0	0	0.38754888725591	0.45202492095042	0	0.39218732045531	0.353740926483066	0	0	0.58280595005494	0.355365922834427	0.771301603311759	0	0	0.476979593212035	0	0.512262298442136	0.550618664487533	0.558208857708368	0	0	0.848230690674262	0.430389828898342	0	0	0.307924304684874	0	0.741931449592228	0.637648736948557	0.898975895107011	0.250902594009501	0	0	0	0.305729503659409	0.740344448471762	0	0	0	0.239820790607188	0	0	0	0.351653329376243	0.532480139507883	0	0	0	0.254196799733814	0	0.256492034384779	0	0	0	0	0.792294046448794	0	0.248804671558066	0.203044709298166	0	0	0.412525665805376	0	0	0.194536547365794	0	0.349997282328388	0.688019679782152	0.469590698010131	0	0	0.338309243097464	0.512247383445862	0	0.555164505274388	0.155114964953587	0	0.37953336000822	0	0.382978304752744	0.15289015321641	0	0.264712210558331	0.59201596657585	0.111282161406475	0.193416350835628	0.548260501297935	0.228693710739152	0.157203322449555	0.748402328646701	0.545479860725519
Trove2	0.364033745499399	0.292315412481959	0.604323848817779	0.60727165502773	0.983014579840953	0	1.06888671965866	0.658099774195535	0.610561842589613	0.51775267075746	0	1.54324827427782	0	0	0	0.777207810839031	0	0	0.539311419708014	0.534242777060376	0.685446398662298	1.33075276424191	0.364853023486515	0.329644676019639	0	0.65489500092445	0	0.745384833580261	0	1.03604138429325	0.874678553379596	0.922188140084565	0.375891827744178	1.02708812142317	0	0	0.454357528867118	0.866906139984153	0	0	0	0.756165869102223	0.78056557813221	0.934263455206184	0.711969930497842	0.702207440209315	1.18003189225745	0.895972336072113	0	0.789651605535111	0.458171171544073	1.04203033189903	0.661566408682563	0.647339007069936	0	0.840630879503327	0.38472395427492	1.07318531766292	0	1.21700644201088	1.59652978031829	0.741504776429249	1.60740794841969	0.676773466152661	0.582811997457892	0.828412906656309	0	0.811847590188484	0	0.573916424105613	0.710333546821451	0	0.500644972126017	0.507644505467423	0.460734401099423	0	0	0	0	0.258560736903352	0.869737843952674	0.967832833320892	0.388228054726081	1.51157513802774	0.356303365310863	0.870136912272472	0.581591084430959	0.710915109777192	0	0	0.663844209176646	0.520096795850255	0.859727988319242	1.148438567614	1.14817907978688	0.724823152951314	0	0.935268897059739	0.242598587529436	0	0.381465861876534	0	0.56333465980844	0.544550056706352	1.16396158825274	0.856020915831056	1.07312925880401	1.46569503841757	0.703733219401719	1.00620857565127	0.698324221485465	0	0	0	0.230390839830947	0	0.690029730760085	0.965625516517248	0	0	0.59947020287013	0	0.520967870373738	0.520955604514778	0	0	0	0.414450464781847	1.16232406198071	0.792863657292173	0.871308122079297	0.801494307968429	0.457613036518751	0.621856874046817	0.813253136847088	0.747473244106206	0	0.946709901944954	0.539835999179434	0.323746299241321	1.00420823067072	0.526982678091783	0.595990112120529	0.555812976811101	0	0	0.93516928001371	1.37529842772761	0.533870029422557	0	1.04208139943235	0.497003502693345	0.946342432959711	1.01420399926182	0	0.803463924262796	0	0.309629295602065	0	0.402499697952674	1.01336577066327	0.519963862155005	1.15578341639298	0	0.952391931300833	1.18986346959864	1.27334016832045	0.676534547664571	1.0224352639879	0.847636882685511	0	0	0.425713649971757	0.508329503028816	0	0	0.421045780540534	0.434908613920821	1.35872307678126	0.462560736552823	0.827208391925876	0.576460219913919	0.473565379676879	0.719268102996754	0.442801121660801	0.425631859910026	0.480558401749652	0	0.75227585925196	0.440372621374801	0.958408827566052	1.41769209773621	0.804815567030876	0	0.547513340966058	0.3723023651358	1.02298630334436	1.14279571393663	0	0.636556071723774	1.21354263760545	0.301739186009423	0.794930661392856	0.80215391245065	0.70519361362039	0.721627426990988	0.707021449633854	0.623443089615201	0.322844634463763	0.767921202213364	1.29988533270861	1.09035258852729	0	0.849074683260742	0.631622368541483	0.500990316527461	0	0.365700740828655	0.979031276465568	0.226184342894186	1.19402886938377	0	0.448540582563372	0.774840576338738	0	0	0	0.775106372048628	0.875469061893589	0.882576905009167	1.08369080795644	0.818769704389673	0.372921371517705	0.941761772060367	0.328970314984026	0.921573061641311	0	0.910637839240723	0.700934616899369	1.42522968227236	1.47120242962611	0	0.831943450133994	0.46374590583758	0.45804594371498	1.26200636977231	0.50175069402862	1.3788626587176	0.487741911047164	0.830909143888002	0.458607758175779	1.31953683250886	1.58714081259075	0.383873311762862	0	0.723890352758418	0	0.531601340206881	0	0.687768290268069	1.19323111088481	0.510509526562015	0	0.504380510412998	1.12075498838995	1.07706057247675	0.284972262025297	0.238009077174925	0.522878719721062	0.797278284883532	0.807222985940105	0	0	0.302414309999638	0.438272213325138	0	0.482432099636412	0	1.12655461328374	0.546872142876085	0.854010434590624	0	0.510819058097644	0.61303357079743	0.647112420010071	0.422002040486785	0.696077429371146	1.05508896029946	0.586334473629288	0.561877178822424	0.832024196057867	0.808894955631777	0.490241869725347	0.723796393830488	0.579335676654871	0.646856703795868	1.00520978071895	0	0.461868310555224	0.601447135790141	0.867033520346981	0.686032594291893	1.48218881705237	0.282566835906999	0.661963143502994	0.769214751163459	1.29628453534284	0.416706610412726	0.658425175338285	0.856512696230006	1.14220712615983	0.43561581541566	0.77006535647349	1.07147528789814	0.694552756382264	0.938763492637537	0.360099955888464	0.501246776836886	0.396660067451419	0.624024902803393	0.86309966502565	0.976664876598651	0.892063486915309	0.216523835858699	0.548038170218693	1.14366359224491	0.526636392993313	0	1.14160363730238	0.329208716272566	0.652581966680313	0.655414176157428	0.547546745244889	0.49046471376607	0	0.429161094603887	0.39644138688744	0	0.783245051666517	0.409253311614464	1.00272290489011	0.529382129354918	0.597967107636342	0	0.65426949744898	1.00715664931596	0	0.205062998312308	0.214152745574324	0.474674541158031	0.786419810825883	0.387906672244012	0.347852670594453	0	0.725058018639701	0	0.406496183515657	1.3543257086491	0.513587406094273	1.64914437106042	1.60415674121315	0.851452868716652	1.37723672870793	0.868581992336922	0.994855698112273	1.29671912604309	1.2995938652489	0.663807892496003	0.674565282245995	0.799891853551821	0.668990236685694	0.861831304450246	1.21057814660409	0.924699410638792	0.940166935349287	0.694994587841089	0.331234003561617	0.798482545251105	1.07316878455981	0.844202674138895	1.22422597115103	0.673518617137491	1.07960732523427	1.19067526086183	0.670426459996583	0.88712083210521	0.252839660436139	1.1367331465797	1.37808065408225	0.489799455926894	0.967622203230659	0	0.738654542192958	0	0.584409678416835	0.614838700244641	1.19290060979	0.699931548288773	1.36828513869715	1.27827322245659	0.636604023856738	1.77495639625873	0.774273171059285	0.851134115922364	0.842455652847079	0.786842300773414	0.770775926204576	0.63640579887463	0.527417292327351	0.737433870261861	0.842180865436276	0.636753076094951	1.13439525534376	1.00509312625258	1.03758896623854	0.798482299512108	0.441648046437529	0.825087128143813	0.485254285651314	1.03438229607273	0.480945990220703	0.895449875427977	0.708222332652643	0.392730657060778	0.852996732157492	0.811323558152352	0.96195780351065	0	0.581080181995201	0.44959951652573	0.907235463269837	0.738138546492973	0.777655940030545	0.762453624471834	0.805229708876741	0	0.894996715824735	1.0184112467109	0.503776099572071	0.964480528886959	0.918115540924817	0.787499913311429	0.950988475854163	1.04186435650722	0.357788792247712	0.807983382284495	0.708403729359165	0.640182260175278	1.02669362496459	0.704795450917943	0.269733186562386	1.01947194969812	0.813941184615606	0.216651168490449	0.258064247650684	0	1.02555131861819	0.469113416692779	1.08576105584952	0.677761630976134	1.29074857283117	0.820659342959795	0.938969878423786	0.77167874013101	1.1753347748886	0.918898558439058	0.663401181054951	1.41079816129159	0.310326082357074	1.01782952525106	0.885964504975704	0.536430464413577	0.84225287174235	0	0.511537300300278	0.410861644253738	0.634976483303264	0.747317262654517	0.645353852461514	0.704702873379955	0.607917714786134	0.414605736869029	0.269201486950253	0.747861424171256	0.473984749593076	0.551404779796088	0.737785828081655	0.518180464693463	1.16078572828525	0.835150404522882	0.630919128630581	0.481098763953052	0.585862240759246	0.623830924302057	0.55403709125509	0	0.324737499711927	0.557928733296768	0.550002834701514	0.630969840350039	0.838925107009496	0.537650207685227	0.997155527525097	0.773741711910601	0.348074742795402	0.907643861726846	0.7739283711687	0.302547977383915	0.722304583193374	0.420656980813526	0.677300870866301	1.09468271694967	1.43884250545309	0.770916985712489	1.01372665703364	1.06594973852714	0.831378810666817	1.10591432742646	0.344136494621241	0.854402885438056	0.356079992438396	0.682097436348074	0.691103892488454	0.56160094621573	0.957376364131068	0.628832951813358	0.28856689326637	0.318824914594244	0	0.823297322097261	0	0.474563003718588	0.789758699049255	1.02391183848056	0.350115172942676	0.390313483240201	0.548362063223131	0.677992262669018	1.17105076173446	1.02796720846095	0.323659470104777	0.325063553274768	0.705855864245403	0.731090169143225	1.1668467829103	1.05870525549625	0.506314193938097	0	0.459264301634423	0.959259285877546	0	0.666210406972927	0.45202492095042	0.564724342585385	0.39218732045531	0	0.324342025753746	0	0.33323859075649	0.996002051501016	0	0	0.662707239035631	0.266634341094673	0.404505356983262	0	0	0.691566549561725	1.12599798196318	0	0	0.430389828898342	0.441173286939605	0.89792239936511	1.35770255673568	0	0.242864736384655	0	0.547227251245954	0.761346624181986	0.449446977554919	0.688093368688889	0.648598291222343	1.02566480987682	0	0.819799689168798	1.08127341211001	1.22416028894507	0.595127797100935	0.837975961924735	0.80290530564467	0.451428842246767	0.351653329376243	0.532480139507883	0.570006070927126	0.219765356250534	0.414853742459219	0.254196799733814	1.04281392909269	0.629877016490952	0.972197729855608	1.04056587626807	0.704965445304805	0.706117817665889	0.472550927350485	0.458272942269628	0.248804671558066	0.64229535235943	0.556253387324018	0	0.412525665805376	0	0.987228472855317	0.357358452887658	0	0.608803006346729	0	0.469590698010131	0.250745341300395	0	0	0.406609234288729	0.576265224731939	0.748334616402276	0.696824585901564	0.456611304097728	0.37953336000822	0	0.659342404832782	0.402602343797078	0.238100119532735	0.646783730546073	1.23083016343997	0.463003440993423	0.824661967634587	0	0.707150974561315	0.412656072458529	0.368306509296216	0.736344177921123
Cdk13	0.840571053980113	0.702515743048716	0	0	0	0	0	0	0	0	0	0	0	0	0.781125837330058	0	0.736177679617592	0.658257666602003	0	0	0	0	0	0.577199321442567	0.499872223722292	0	0	0.906852996267681	0	1.03604138429325	0	0.321038055807014	0.375891827744178	0.730197262711107	0	1.01832717958685	0	0.866906139984153	0	0.801494109685317	0	0.756165869102223	0.581307188539434	0.57243310144983	0.418011172427518	0	0.405842848033317	0.54509358332606	0.633090240786474	0.337028085587322	0	0	0	0.647339007069936	0.301114445758206	0.506114909524389	0	0.825474500580585	0.76445158072424	0	0	0.974121456822271	1.09683960378851	0.27946917232052	0	0	1.11004989054199	0.272239643780161	0	0.93640335975627	0.296249548149463	0.622536189729495	0	0.976082673897509	0.256642658156704	0.494709190997452	0.254255983176142	0.308717362241125	0.639592881996639	0.906662536256908	0.869737843952674	0.736217668597831	0.667238335690275	0.63294219959834	0	0	0	0	0	0.421684153806685	0	0.520096795850255	0.646178408365689	0.621108923632305	0.730424075077896	0.426651102108509	0.422810496577337	0.573155000447444	0.60096165512141	0.932774456000467	0.381465861876534	0.662248753238502	0.56333465980844	0.308860297627611	0	0.643120042791447	0.673976258026017	0.846611641750503	0.929054494170951	0	0.408878463403431	0	0	0.427873983828052	0.230390839830947	0	0	0	0.442454833334722	0.423269462759087	0.343963194841978	0	0	0.520955604514778	0.673171554657415	0	0.690869112616157	0.706656990785414	0	0	0.380647643683125	0.598367153759548	0	0	0	0.606303814026548	0.295160123972833	0.274056564355581	0.305879761258364	0.567973062259229	0	0.526982678091783	0	0	0.653795567060889	0.398089102084502	0.708841931253349	0.780273787332844	0	0	0	0.497003502693345	0.946342432959711	0	0.887724811085712	0.654840025640629	0	0	0	0	0	0.704618750748951	0	0	0.585426399482249	0.762158756368133	0.356647736015997	0.279350720064859	0	0.287738781349947	0	0.417814548071201	0	0	0	0	0.716490551388003	0.597369839614919	0.3455232740508	0.462560736552823	0.827208391925876	0	0.473565379676879	0.300764372521971	0.442801121660801	0.162806720678261	0	0.262066680292373	0	0.244207477716914	0.589771211012745	0.661384312758131	0.481231938264208	0	0.547513340966058	0.85592293793528	0.636855519466802	0.537467677330847	0.47197134218217	0	0.33217032965368	0.301739186009423	0	0	0.930803116478838	0.424499537732712	0.414694524047331	0.623443089615201	0.566559962472338	0	0.427562134439887	0	0	0	0.631622368541483	0.500990316527461	1.30241200162448	0.365700740828655	0.347353459157298	0.410569084589217	0	0	0.448540582563372	0.460616969520627	0	0	0.400962992818805	0.46079891812426	0.717777511584354	0	0.246205280620421	0	0	0	0.774217948435466	0	0.933271731912979	0	0	0	0.890737657132436	0	0.418000744161617	0.258490178803601	0.771082362025406	0.817990411696967	0.50175069402862	0	0	0	0.771903979237547	0.437008831296598	0.499258594777061	0.877226065374995	0	0.723890352758418	0.850117253521088	0	0	0.18045112204577	0.928787741711517	0.287454016004864	0	0.283628590815384	0.345879177522146	0.440069726156147	0	0.430162304767215	0.522878719721062	0	0.346274264352967	0.681889305821254	0	0.534344682360399	0	0	1.24730449944139	0	0	0.738069649722245	0.854010434590624	0.696443213527489	0.510819058097644	0	0	0.580881569491043	0.407337819784258	0	0.18171634149535	0.561877178822424	0.500062466501667	0.347158076045392	0.490241869725347	0.303060235090141	0	0.374805920606684	0	1.15497627178292	0.461868310555224	0.97452874669422	0	0.284070703642783	0.615027482501492	0.282566835906999	0	0	0.92305985358404	0.416706610412726	0.807583347870416	0	0	0.738166569706319	0.254541923419283	0	0.337170761936211	0.159403223291164	0.62441705737498	0	0	0.455870606827577	0.242134497334881	0.602942897809909	0.542217281771749	0.216523835858699	0	0	0.624140072259529	0.835935747882104	0.427064429596712	0.576571976629159	0.652581966680313	1.04813708476725	0	0.49046471376607	0	0.429161094603887	0.832123516552055	0.457015064317511	0.292208285758155	0.409253311614464	0.400622853638093	0.381990697918464	0.283107179306519	0.423979070668504	0	0	0.445080806667076	0.205062998312308	0.214152745574324	0	0.335266240878159	0.387906672244012	0.605489502244276	0.243216305252425	0.725058018639701	0.961121035606468	0	0	0	0.382872569881787	0.893526609356178	0	0.554294121423405	1.32638380448721	0.616187696134307	0.634101043016237	0.63595994724969	0.88112198552666	0	0.597058590917627	0.668990236685694	0	0	1.26294054379192	0.329274462634962	0.512254863098695	0.579680118131577	0.650507275968802	0.767557421830447	0.508562608751523	0	0.277856693230224	0.280448065140545	0	0	0	0.622317549977581	0	0.554618323723462	0	0.282299975607505	0	0.362617979523121	0	0.584409678416835	0.492829191513489	0	0.795923282250845	0.311713265355439	0.498892572556377	0	0	0	0	0	0	0	0.909530727977272	0.298052607026838	0	0	0.848295714709671	0	0	0.547366477551671	0.681890650093401	0.441648046437529	0.570448229968346	0.485254285651314	0.590809240765372	0.655714760603841	0.625323214792949	0.415457362341244	0.392730657060778	0.155455262345218	0	0	0.738022333726015	0	0.758769106322486	0.653926226752797	0	0.211198920576429	0	0.302525944816939	0.473674072053188	0.544349630260042	0	0.362269367400459	0.396498910766932	0.223629766337421	0.586898087913372	0.147257339601555	0	0	0.483421815933672	0	0.261494026833072	0.540267111901334	0.227744518005608	0.657038971449017	0.634157188623896	0.608544320214454	0.793058193206717	0.77846188932754	0.762180579574065	0.305682898968988	1.02840676455883	0.683221632115272	0.395114766955827	0.184347944517981	0.546147906197438	0.417961112997021	0.327582025366142	0.701652958968876	0.599517762879196	0.272861341336893	0.416221885374364	0.310326082357074	0.508195266175821	0.388573499072579	0.2123438629777	0.424249465458337	0.331666099563667	0.154352494087877	0.291701300410361	0	0.441727958024382	0.204231734783853	0.47858995358328	0.749341791846997	0.706950793644553	0	0.245230265224836	0.184051837902649	0.652181595877047	0.737785828081655	0.64469396852376	0.839332450212091	0	0.630919128630581	0.481098763953052	0.181539495031345	0	0.169741356998779	0.27549591976322	0.454617980755603	0	0.364537047886855	0.802676879642408	0.318573422697647	0.355632665937003	0.450750655947541	0.110340191228778	0.244924487953715	0.191492784491138	0.718479580233688	0.162654192757887	0.600812577820078	0.12283032264485	0.573660168277434	0.650689134579921	0.48047197071991	0.361436062806873	0.345350669876027	0.491261580607085	0.454802806922427	0.144368196554764	0.599738672451475	0.854402885438056	0.193784573720256	0.398031973468771	0.691103892488454	0	0.428413412689438	0.363014603019114	0.512289909959725	0.560251388740172	0	0.354800075478688	0.785894895429309	0	0.337084205735468	0.368699241540457	0.350115172942676	0.888994147293146	0.311274274504233	0	0	0.306675646778959	0	0	0.413914095015203	0	0	0.755796015341562	0	0	0.459264301634423	0.429478801678567	0	0.38754888725591	0.45202492095042	0.923509037516685	0.39218732045531	0.353740926483066	0.324342025753746	0.797672513586947	1.21619708580117	0	0	0	0.662707239035631	0.476979593212035	0	0	0.550618664487533	0.404330380127633	0.419126237054003	0	0.848230690674262	0	0.441173286939605	0	0.893194275152863	0	0.242864736384655	0	0	0.451355476870904	0	0.285097767577867	0	0.305729503659409	0	0.352939456884797	0.83238544323392	0.892175590063199	0.433150890970657	0.232862980002401	0.80290530564467	0.761454268806631	0	0	0	0.219765356250534	1.11754877126494	0.254196799733814	0.377839755019459	0.460488725928411	0	0	0	0.706117817665889	0.472550927350485	0.458272942269628	0.248804671558066	0.516139500199548	0	0.39277729545117	0	0.703654621848104	0.987228472855317	0.194536547365794	0.401046250774022	0.81425719566981	0	0.787923249362057	0.76096889364144	0.464864561774219	0	0.154606189486563	0.576265224731939	0.31559034125427	0.513670449675171	0	0.207642438014974	0	0	0.15289015321641	0	0.646783730546073	0.339158002592539	0.60134755856325	0.494891358741728	0.311209916030198	0	0.616041265889023	0.511630715875316	0.309448790596972
Fgf1	0	1.11133019547963	2.60057979782625	1.64463629499363	2.5435445372166	1.52334558373661	1.06888671965866	1.73304777904222	2.28807577085343	2.35238704611436	3.07371813953808	1.68940550254618	2.45984718966504	2.26185280505843	2.22997956609007	2.22352117118665	2.01911082520277	1.88585068638842	2.26066344489346	2.1721589779512	2.00268027401749	1.77046690791884	2.55924553049356	1.86799970441605	2.63908548119936	2.23438883403754	2.82014689185854	2.17109237037416	2.59999734217989	1.71321476338821	1.64795897629618	2.57717739710387	1.03880114868479	2.43620300031427	1.81000475571087	2.01371075647058	2.57322066590662	2.43036174340664	1.99958696120158	2.26263647828285	1.13145289292982	2.51169861645706	2.49092506148767	2.40317354874351	2.17445629413125	2.09653034938791	2.5516645505241	1.80452904715255	2.19261090193974	2.76596460613956	2.74548942024533	2.62926884953528	2.02413911109833	1.71460417952122	1.5830386121751	2.32614011934909	1.45555670665004	1.43712650591015	1.81963288774879	1.81721842288987	2.55162064423998	2.28317814496622	2.395921260862	1.64821865092913	2.49405332135631	2.36912187975241	1.96122186930854	2.95884930202832	2.50164830960687	2.02832586587196	2.11126226078895	2.31148703801108	2.17565029557847	1.38096181377121	2.04737708840659	2.16224063444113	1.95931040153886	2.06521817242145	2.30126018402614	2.12803175248169	2.01197054546675	1.86337236631048	2.03492616578251	1.68970331235774	2.80188611788705	1.98071342994594	2.52386116914117	1.97670506450704	2.31270629183022	1.83274810307941	2.39028394957608	1.86596880344972	1.93318206849394	1.49211463997881	1.76575206242745	2.62516340687972	1.74760511165123	2.33202264444729	2.48781115848018	1.19773599553909	2.37740651373785	0.879167809051971	1.84047410998463	2.44498110663131	1.16396158825274	1.92767933315335	2.53174308005353	1.84543257961793	2.66136131844521	1.82668936827524	2.36260730144891	1.68000530154381	1.68173725700948	2.14003516346917	2.26005507732806	1.95978486037757	1.49969834666012	1.86036378990208	1.88272077482407	2.49262426452289	1.70861632401283	2.575411647434	2.3929602194776	2.05973372612395	2.26721283760433	2.34115177107795	2.34913017830502	2.46900881812569	2.38844733965751	2.34241667774144	2.18496832775773	2.45789775466164	1.91829808732792	2.06898979980056	2.20388133315956	2.84643846783784	2.67089018841165	2.07370112531975	2.55368650610992	2.4629802978487	2.15486580817822	2.65610818258676	2.82495040374593	2.21887424792015	2.23147031538171	1.85400184690866	2.59622622930225	0.464339265703167	1.65599658161816	1.2550204790943	2.32087041660716	1.64678286256549	1.4239054337661	1.76410537232091	0.539244266204959	1.61193869265186	1.00251545818256	1.45149029641034	0	2.391898495761	1.83552671588301	1.55918539478985	1.03444258987514	0	1.88380290151758	2.11052007345709	1.48866903901674	1.36181615372669	1.84809511853051	1.38719777723105	1.92602529934167	1.53323380435904	2.28131821325321	2.19406133840287	1.19427804936981	1.18421802975415	1.28621140323614	1.15715973615646	2.39182382332046	1.93164281028642	2.94986288855093	1.50669092754774	2.42811603523871	2.66684335277595	1.59087406858068	1.19449625642666	1.72894209650068	1.52609886265012	1.47391426804621	1.16775481806575	2.00682001672031	1.15955227271398	1.40899545701052	1.65503157539826	0.547513340966058	1.92753376170186	2.24893287770367	1.14279571393663	0.47197134218217	2.09579292100091	1.51499105285332	0	0.794930661392856	2.67875181170544	0.930803116478838	1.65521797897461	1.63213505805691	1.67312834229144	1.8473827652015	1.72713456246768	1.84703897158208	0.840152886058814	2.07803383156465	1.84875277089449	1.50966631473339	1.18712149411586	2.0412601849518	0.843674842101331	0.347353459157298	1.39866234239919	1.00248773641281	0	1.97877689131482	1.01362924127597	2.18741973468925	2.44592108414789	1.37659251387473	1.20663470918305	0	1.06116122640783	1.53351435925711	1.80380182753547	1.42698302316669	1.2080733486619	0.939506129629658	1.10456150333342	1.72823507413117	1.69763064787391	1.39813678479949	1.80104197975931	2.40520178282637	1.29769443443509	1.94347251196137	2.29058179712698	1.6233119509148	1.90234821063328	1.59217852212121	1.93793548780205	1.05999759890081	1.74997597342677	2.00261431512173	1.45638640772119	1.44471981289561	1.73778615100118	2.07748408101134	1.75599093381953	1.85059673605932	2.56121151263511	1.37044291923233	1.42789931276637	1.78886459929458	1.20384714408228	1.00150626504769	1.08817128893365	0.975892020078135	1.52565106466232	2.36036976242442	1.50374345692481	1.83720456592074	1.70034664726654	2.27324743247679	1.99647014195787	1.94215954240839	1.58700604309828	1.78424507366393	2.50565096586146	1.78579524589738	0.92897667996894	1.98211599301634	2.15872726718276	1.02924482271491	1.6155878657403	1.89866565569004	1.97666260542311	1.93485990467584	1.99021772713402	1.66425701823113	2.28791832018172	2.0283940391902	1.3905236175099	2.24702308012149	1.85683624840789	1.56832126415749	1.89826954522476	0.943940196014339	1.43157777279377	1.43979386574637	2.15332703600072	1.74052032919434	2.27007329689635	2.1524435325421	1.28936037623701	2.28345089121004	2.31974946664895	2.21456477616112	0.769214751163459	1.29628453534284	1.73453794977684	2.36660533389709	1.31135341353074	1.57743056336572	1.15853411668573	1.10875477632328	2.56032432375977	1.3893201629867	1.41514124360078	2.01815442905421	1.80174950715407	1.68379169636043	1.67494243311411	1.87058003457643	2.71802955073164	1.91299567894584	1.07693785077274	2.02572060472577	2.45973254238117	1.7391464532097	1.82934470548373	1.29884438993485	1.92688849669297	1.95698824462799	1.64292995783454	2.17517668131198	1.80389853894659	1.11194957724842	1.61465598201891	1.94955167761364	1.19969678852245	1.6260126837654	2.09214521670715	1.5478892302341	1.39323501144417	2.02492062702538	1.60271990245682	1.94883224913881	2.19373306232459	1.94608010675159	2.00066461156285	2.13184631516363	1.65928558182135	2.38094357028681	1.70680930330449	1.85883327579851	2.03168068899494	0	0	1.10091790870622	0	0.851380946213171	0	0	0	0.908905344411719	0	0	1.01923919617293	0.367668368337962	0	0	0.3424072150646	1.17032438467128	0.647914543053062	0.778076576099905	0.700097822764242	0	0	0	0.266532223264313	0.325511277864523	0.508562608751523	0.788738900762337	0	0.830892179689103	0.282772623873709	0	0.251137013120892	0.252839660436139	0	0	0	0.282299975607505	0.631952257727165	0	0.269805100993581	0.950982473524528	0.192487856253703	0.56824654003698	0	0	0.1952209077914	0	0	0.25630494490709	0.429652867975204	0	0.953764227539738	0	1.02245304878259	0	0.969279973318113	0.285355636472615	0	0.351819904983675	0	0	0	0.244983499339918	0	0	0	0.804469218933643	0.254290145488567	0.229125871871733	0	0	0.661681950970343	0.430921604514141	0	0.233166827271715	0	0.169341947296512	0	0.663191363940961	0.251363648151855	0	0	0.544349630260042	0.408833162247139	0.503776099572071	0.396498910766932	0.406316105307663	0.18192747776403	0	0	0	0.807983382284495	0.187349490400191	0	0.306152124308894	0	0.269733186562386	0.366452632404997	0	0	0.463051938228126	0	0.728956933483322	0.915085701430343	0.330709356585327	0.898016801807967	0.339978725885538	0.309839179864321	0.575707040497273	0.17712538783771	0.185082293380766	0	0.272861341336893	0	0.167134035948701	0.199431772044998	0.213019434602067	0.977282532403109	0	0.331666099563667	0.511537300300278	0	0	0.747317262654517	0	0.186105326117066	0.443189365705479	0.228612993004073	0.143615865384588	0.871685350660422	0.184051837902649	0.905067440217583	0	0.64469396852376	0.198033362468212	0.578244123377841	0.841277530622979	0.344901187911111	0.786228098034717	1.28096032672947	0.169741356998779	1.17048205186577	0	0.659552537705243	0.961016008774751	0.301321693506706	0.661788210488758	0.617604128695131	0.375374389733658	0.876209335657353	0	0.191492784491138	0.459812304455116	0.162654192757887	0	0.6499884520271	0	0.72745311013378	1.04829286499665	0	1.05059964244614	0	0.252982680494841	0.270528350182505	0.972174485446143	2.04980720932746	1.33076388384064	0.99774771827007	1.73234047237306	1.05955118285155	1.76097234473964	1.01206224364231	1.54418442281271	1.28937060113696	2.0557249026989	1.48389277204347	0.785894895429309	1.2326001588158	0	1.02391183848056	0.608985039474101	0.390313483240201	1.61377089347401	0.89814945692597	1.33027011803287	0.306675646778959	0.927929313905129	0	0.931595905022738	1.56297679236107	0.744626281347784	0.561202297362242	1.29133084517203	0.592035586289661	1.62597150989319	0.429478801678567	1.58672705736583	1.06269277408903	0.998752220573049	0.923509037516685	1.07211900948644	0	0.76530114041425	1.11002758329945	1.32717883061343	0.355365922834427	0	2.05275739751462	1.56056851307114	0.650715988013137	1.09693590944749	0.849489437526006	0.550618664487533	0.404330380127633	1.53624305301751	0.634869947347324	1.51809849013093	0.430389828898342	0.605351869194274	1.98931677210649	1.03100099446831	0.578748812619606	0.438164261459477	1.30220300046068	0	0.451355476870904	1.71261617447213	0.285097767577867	1.18875175788247	1.521717712468	1.78157150237588	0.613342490415747	1.28044104253544	0.892175590063199	1.44847823279307	0.837975961924735	1.14956486005026	0.997870951970447	0.988157499351987	0.532480139507883	0.766656640253363	1.59731875274203	0.414853742459219	1.49912724695567	1.32347642012448	0	1.11675879576422	1.32101826184224	1.9185895804893	1.27176915484882	0.645128509316107	1.50189155486741	0.756300413806914	2.02169479338023	0.911653234731573	0.674114457512135	1.11292988814929	1.11267979002672	0.987228472855317	0.6202034619692	0.803756974984676	0.608803006346729	1.09193206915308	0.787923249362057	1.34884278808457	1.44891107972337	0.792095066959297	1.30293525995612	1.12480560140483	0.555164505274388	1.20980398800026	1.00717090447653	1.26458074544659	2.45237800403341	1.20462664041072	0.689032455745955	0.852216320011292	1.46734238581009	1.23083016343997	0.881460473046512	0.824661967634587	0.311209916030198	1.19841982665564	1.62867584619769	0.511630715875316	0.736344177921123
Rabepk	1.76408980248823	0	0	0.60727165502773	0.607669998236129	0	0	0	0.351136678667822	0	0	0	0	0	0	0	0	0	0	0	0.400297565831267	0.528106083382911	0	0	0	0	0	0	0	0	0	0.563726492727916	0	0	0.994390440703065	0	0	0	0	0	0	0	0	0.57243310144983	0	0.927227043380858	0.223345769930219	0	0	0.337028085587322	0.458171171544073	0	0	0	0	0.506114909524389	0	0	0.453517221996321	0	0.445874683060281	0.437918617535056	0	0.27946917232052	0	0	0.517605177763137	0.811847590188484	0.395926215684391	0	0	0	0	0.507644505467423	0.256642658156704	0.494709190997452	0.625252478073567	0	0.261207237341447	0	0	0.4343408672317	0	0.63294219959834	0	0	0	0	0	0	0.663844209176646	0.520096795850255	0.37436084337225	0.357984000347487	0.43042741093611	0	0.422810496577337	0.935268897059739	0.437726308538431	0	0	0	0.56333465980844	0.308860297627611	0	0	0	0	0	0	0	0.395139305474915	0	0.427873983828052	0	0	0	0	0	0	0	0	0	0	0	0	0	0	0	0.264145770184603	0	0	0	0	0.223882400767144	0	0.295160123972833	0.274056564355581	0.539835999179434	0	0	0	0.240230848063177	0.316002348621267	0	0.398089102084502	0.415914046421333	0	0.302115096534185	0.486582851443406	0	0.279035928202171	0	0.364039478727534	0	0.48025161512169	0	0	0	0	0	0	0	0	0	0.322715694647237	0	0	0	0.287738781349947	0	0.417814548071201	0.425713649971757	0	0	0	0.421045780540534	0.240887336911395	0	0.178980412093966	0.356884234818423	0.329171443082656	0	0.531726290421293	0.31578088041698	0	0	0	0.75227585925196	0.244207477716914	0.589771211012745	0	0	0	0	0	0	0	0	0.368058145410706	0	0	0	0.479393620713799	0	0.424499537732712	0	0	0	0	0	0	0	0	0.364834657515858	0	0	0.365700740828655	0	0	0	0	0	0.774840576338738	0.630352724382635	0	0	0	0	0.3867973451331	0.246205280620421	0	0.643983576230655	0	0	0.408321295509672	0	0	0	0	0	0	0	0	0.45804594371498	0	0	0.466112627069613	0	0	0	0	0.280438511120307	0	0	0	0	0	0	0	0	0.287454016004864	0	0	0	0	0	0.238009077174925	0	0	0	0	0	0	0	0	0	0	0	0.310330371428872	0	0	0.287647443793184	0.61303357079743	0.374973740901954	0.23307310272798	0	0	0	0	0	0.347158076045392	0	0.303060235090141	0	0	0.220993923600331	0.735651598653104	0.776668120924629	0.601447135790141	0	0.284070703642783	0.249330961905366	0	0.272153405844399	0	0	0.158948051694208	0.658425175338285	0	0.355242810894055	0.241316658630984	0.254541923419283	0	0.470966215049788	0.159403223291164	0.196150397898328	0	0	0	0	0.439281479484857	0	0	0.311069036068592	0	0.159772011463261	0	0	0	0.332395552966133	0	0.217481709945588	0	0	0	0.150259258375592	0.254363860607449	0	0	0	0.209102091768467	0.151521849207357	0	0	0.221603167791036	0	0	0	0	0.181597957404101	0	0.605489502244276	0.243216305252425	0	0	0.406496183515657	0.34379654619164	0.513587406094273	0	0.30807343819042	0	0	0	0.758909203716452	0	0.367668368337962	0	0	0	0.668990236685694	0	0.330979296676184	0	0	0	0	0	0	0.508562608751523	0	0	0	0	0.276327266036095	0	0.252839660436139	0.352842717215905	0	0.489799455926894	0	0	0	0	0.334267929370544	0.614838700244641	0.323920852046861	0	0	0.498892572556377	0.368089502495105	0.477137622571836	0.460183540780507	0.429652867975204	0	0	0.573349948586982	0	0	0	0	0	0.351819904983675	0	0.547366477551671	0	0	0	0	0.338346239705453	0	0.4568946607278	0.415457362341244	0	0.155455262345218	0	0	0.435561384440858	0	0.616066519936168	0.169341947296512	0	0.211198920576429	0	0.302525944816939	0	1.03296408560021	0.225141127089875	0.197428762823687	0.396498910766932	0	0.335831407907696	0.491545508085716	0.266634168735022	0.357788792247712	0.483421815933672	0	0	0.306152124308894	0	0.269733186562386	0	0.349829761727001	0.216651168490449	0	0.322726980677461	0.305682898968988	0	0.178943906087107	0.149693970805529	0.339978725885538	0.166853168279511	0	0.17712538783771	0.34123557280659	0	0	0	0.435587717578244	0.365664636091663	0.213019434602067	0.2123438629777	0	0	0	0	0	0.606113502806346	0.204231734783853	0.342985412199357	0.443189365705479	0	0.380786319012209	0	0.184051837902649	0	0.860478417032681	0.518180464693463	0.198033362468212	0.41994181619143	0.506469527048164	0.187226225012876	0	0	0.314841266724614	0.14718864480255	0.324737499711927	0.171171389988042	0.257116445465448	0.53266147709002	0	0.250515408935116	0.205152674141051	0.209729388374339	0.348074742795402	0.3521794694002	0.1103763918616	0.53460729067446	0.21120908033623	0	0	0.377245774633158	0.314819479676309	0	0.187468453452027	0	0.358963261119702	0	0	0	0	0.218666319632887	0	0	0	0	0	0	0	0	0	0.474563003718588	0.337084205735468	0.368699241540457	0.984897908964233	0	0	0	0.442209157587209	0.306675646778959	0.323659470104777	0	0.705855864245403	0	0	0.561202297362242	0.506314193938097	0	0	0	0	0	0.45202492095042	0	0	0	0	0	0	0.355365922834427	0	0	0	0.266634341094673	0	0	0.312704870940955	0.222438515241013	0.419126237054003	0	0.636699521230049	0	0	0	0	0	0.242864736384655	0	0.547227251245954	0	0.758480142614838	0	0.375949173650013	0	0.740344448471762	0	0	0.392060442074264	0.433150890970657	0	0	0.451428842246767	0.351653329376243	0	0.325044321631993	0.399868670208233	0	0.254196799733814	0	0.629877016490952	0	0.266164796913105	0.293546526877394	0	0	0	0	0	0	0	0.412525665805376	0	0	0.194536547365794	0.220470419536512	0.608803006346729	0.40200927480201	0	0.250745341300395	0	0.338309243097464	0.288509679498423	0	0	0.289399644354819	0.360456114623655	0.207642438014974	0.443084970273267	0.382978304752744	0.15289015321641	0.43031257140728	0.264712210558331	0.59201596657585	0.111282161406475	0.355453716352971	0	0	0.157203322449555	0.368306509296216	0.309448790596972
Zfp37	0.840571053980113	0	0	0	0	0	0	0	0	0	0	0	0	0	0	0.462237980394407	0	0	0	0	0	0	0	0	0	0	0	0	0	0	0	0	0	0.306314245048728	0	0	0	0	0	0	0	0	0	0	0	0	0.223345769930219	0	0.633090240786474	0	0	0	0	0	0	0	0	0	0	0	0	0	0	0	0	0	0	0.272239643780161	0	0.32754365999563	0	0	0	0.285664716360234	0	0	0	0.308717362241125	0	0	0	0	0	0	0	0	0	0.710915109777192	0	0	0	0	0	0	0	0.724823152951314	0.422810496577337	0.573155000447444	0	0	0	0	0	0	0	0	0	0	0	0	0	0	0	0	0	0	0	0	0	0	0.343963194841978	0	0	0.520955604514778	0	0	0.403906395718848	0.414450464781847	0	0.264145770184603	0	0	0	0	0.223882400767144	0	0	0	0	0.323746299241321	0	0	0.240230848063177	0.316002348621267	0	0	0	0	0	0	0	0	0	0	0	0	0	0	0	0	0	0.293372202054277	0	0	0	0	0.356647736015997	0	0.2596515645323	0	0	0.417814548071201	0.235316205051502	0	0	0	0	0	0	0	0	0	0	0	0	0	0.268843895471154	0.262066680292373	0	0	0	0	0	0	0	0	0	0	0	0	0	0.301739186009423	0	0	0	0	0.414694524047331	0	0	0.767921202213364	0	0	0	0	0	0	0.512400873789191	0	0	0	0	0	0	0	0	0	0	0	0	0	0	0	0	0	0	0	0	0	0	0	0	0	0.230658620038497	0	0	0	0	0.466112627069613	0	0	0	0	0	0	0	0	0	0	0	0	0	0.287454016004864	0.25222685950426	0.283628590815384	0	0.244023240626772	0	0.430162304767215	0.206121893313471	0	0	0	0	0.302414309999638	0	0	0.482432099636412	0.92897667996894	0	0	0	0	0	0.248373605721315	0	0	0	0	0	0	0	0	0	0	0	0.374805920606684	0.220993923600331	0	0.461868310555224	0.345239711026733	0	0	0	0.282566835906999	0.272153405844399	0	0	0	0	0.291631320293795	0	0.241316658630984	0	0	0.337170761936211	0.159403223291164	0	0.150688924961879	0	0	0	0	0	0	0	0	0.159772011463261	0	0	0	0	0	0	0.274975810294534	0	0	0.150259258375592	0	0	0	0	0.381990697918464	0	0	0.526335465714243	0	0	0	0	0	0.181597957404101	0	0.347852670594453	0.438742659311521	0	0	0	0	0	0	0	0	0	0	0	0	0.367668368337962	0	0.393075930609094	0	0.275617701361638	0	0	0	0	0	0	0	0	0	0	0	0	0	0	0.251137013120892	0	0	0	0	0	0	0.197634295034951	0	0.334267929370544	0	0	0	0	0.498892572556377	0	0	0	0	0	0	0	0	0	0	0	0	0	0	0	0	0.244983499339918	0	0	0	0	0	0	0.392730657060778	0	0.272015037207733	0.592282692957558	0	0	0	0.169341947296512	0	0.211198920576429	0	0	0	0.308733469733769	0	0.362269367400459	0	0.406316105307663	0	0	0	0.357788792247712	0	0	0	0	0	0	0	0	0	0	0	0.305682898968988	0	0	0.592104154476315	0	0	0	0	0	0.128208335395184	0	0	0	0	0	0.2123438629777	0	0	0	0.156431675874258	0	0.129972682176403	0	0	0.245921819128763	0	0	0	0	0	0.241160292857535	0	0.363294712765701	0	0.364338328063835	0	0	0	0	0	0	0.317314052466618	0.136783557271693	0	0	0	0.107815608546359	0.209729388374339	0.244924487953715	0	0.209794946817833	0.302547977383915	0.21120908033623	0.232235710120203	0	0	0	0	0	0	0	0	0	0	0.193784573720256	0	0	0.31965062662059	0	0	0	0.560251388740172	0	0	0	0	0	0	0	0.390313483240201	0	0	0	0	0	0	0	0	0.44003378817208	0	0	0	0	0	0	0	0.45202492095042	0	0	0	0	0	0	0.355365922834427	0	0	0	0.266634341094673	0.691768175904354	0	0	0	0.419126237054003	0.366955877929653	0	0	0	0	0.307924304684874	0	0	0	0	0.250902594009501	0	0	0	0.305729503659409	0	0.352939456884797	0	0.392060442074264	0	0	0.654354005358506	0	0	0	0	0	0.414853742459219	0	0	0	0	0.6497561328458	0.293546526877394	0	0.472550927350485	0	0	0	0.556253387324018	0	0	0	0.247219108490831	0.194536547365794	0	0	0	0.469590698010131	0	0	0	0	0	0	0	0	0.207642438014974	0	0	0.507437934240909	0	0	0	0.385951615404472	0	0	0.228693710739152	0	0	0
Adamtsl3	0.364033745499399	0	0	0	0	0	0	0	0	0	0.600190740136505	0	0	0	0	0	0	0	0	0	0.400297565831267	0	0	0.329644676019639	0	0	0	0	0.756910336112894	0	0	0.563726492727916	0	0	0	0.463341420282163	0	0	0	0	0	0	0.332277158745426	0	0	0	0	0.54509358332606	0	0	0	0	1.05635864995224	0	0	0	0	0	0	0	0	0	0	0	0	0.497595828416654	0	0	0	0	0.296249548149463	0	0	0.507644505467423	0	0	0.254255983176142	0	0.261207237341447	0.779642141057065	0	0	0	0	0	0	0	0	0	0	0	0.520096795850255	0.646178408365689	0	0	0.724823152951314	0	0	0	0	0	0.3849335816053	0.56333465980844	0	0	0	0	0	0	0.253886308128313	0	0	0	0.236623313838683	0.230390839830947	0	0	0	0	0	0.343963194841978	0	0	0	0	0.288455008923745	0	0	0	0	0	0.343251338804972	0	0	0	0.606303814026548	0	0	0	0	0.52570114494093	0	0.433826830434278	0	0	0	0	0	0	0	0	0	0	0	0	0	0	0	0	0	0	0	0	0	0	0	0.356647736015997	0	0	0	0	0	0	0	0	0	0	0	0	0	0	0	0	0	0	0	0	0.262066680292373	0	0.97857760638095	0	0.810981813656225	0.481231938264208	0	1.53611919706017	0	0.848420095009892	0	0.791384974448584	0.368058145410706	0.94644686961263	0.301739186009423	0.474412393603828	1.04582137618085	0	0.424499537732712	1.27278875556651	0	0	0	1.29988533270861	0	0	1.61212009950234	0	1.08248906638385	0	0.365700740828655	0.809264398061697	0	0	1.07992500621076	0.992692315299379	1.20628933413354	0.630352724382635	0	0	1.01394327565299	0.300009757644049	0.665072520135776	0	0	1.0326659149369	0	0	0	0	0	0.700934616899369	0	0	0.845980218113885	0.939040525200712	0.258490178803601	0.45804594371498	0	1.18846195346515	0	0.487741911047164	0.358859823953026	1.01015867810289	0.437008831296598	0.499258594777061	1.05519101228642	0	0.723890352758418	0	0	0.984967291016774	0.869332501003777	0	0.287454016004864	1.00150626504769	0	0.602436953596027	0.744743451772588	0.687841659595712	0.430162304767215	0.206121893313471	0.797278284883532	0.807222985940105	1.36972410747782	0	0.534344682360399	0.742026821185125	1.05574314885983	0.482432099636412	0	0.714114457617599	0	0.854010434590624	0	0	0.99053186873525	0.860859633462803	0	0.224243069052216	0.236861461081481	0.18171634149535	0	0.964187242773993	0.347158076045392	0	0.535369052500265	0	0	0.401920235578384	0	0.776668120924629	0.601447135790141	1.12176447109928	0.284070703642783	0.448781551758677	0.502676880282445	0.272153405844399	0.769214751163459	0.564350183705859	0.524350186853119	1.24880641147392	0	1.26996431914476	0.860899434364031	0	0.324796628237498	0.470966215049788	0	1.08258333824337	0.902251026947085	0.396660067451419	0.893797547402106	0.436962459367498	0	0.788451190060476	0	0	0	0.418616263174812	0	0	0.178070998643469	0.332395552966133	0	0.547546745244889	0.667690090900867	0.703105125845019	0.23740260957518	0.39644138688744	0.457015064317511	0.411536720030584	0.409253311614464	0.400622853638093	0.657843383540994	0.283107179306519	0.949672562090084	0	0	0.31750677802066	0	0.214152745574324	0.795311204456986	0.181597957404101	0.212622139073778	0	0	0	0.430533067431262	0	0	0	0	0	0	0	0	0	0.366453436980673	0	0	0	0.3424072150646	0	0	0	0	0	0	0	0	0	0	0	0	0	0	0	0	0	0	0	0.489799455926894	0	0	0	0	0	0.35387380802054	0.56824654003698	0	0	0	0	0	0.25630494490709	0	0	0	0	0	0	0	0	0	0	0	0	0	0	0	0	0.183394690564671	0	0	0	0	0.155455262345218	0	0	0	0	0	0	0	0	0	0	0	0	0	0	0	0	0.18192747776403	0	0	0	0	0	0	0	0	0.269733186562386	0	0	0	0	0	0	0	0	0	0	0.309839179864321	0	0	0	0.128208335395184	0	0	0	0	0	0	0.234430935234561	0	0	0	0.163231242807699	0	0.204231734783853	0	0	0	0.143615865384588	0.130098710030961	0	0	0	0	0	0	0	0	0	0	0	0.14718864480255	0	0	0	0	0	0	0.293870724487684	0	0.129927198225325	0	0.1103763918616	0	0	0	0	0	0.116277195168641	0	0	0	0	0	0.972174485446143	0.59320781573924	0.495708527347448	0.550100386048766	0.509142596120029	0.31965062662059	0.428413412689438	0	0	0	0	0	0	0	0	0.368699241540457	0	0	0	0	0	0	0	0	0	0	0	0	0	0	0.459264301634423	0	0	0	0	0	0	0.353740926483066	0	0.341239192225564	0	0	0	0	0	0	0	0	0	0	0	0	0	0	0.244694590647466	0	0	0	0	0	0	0	0	0.285097767577867	0	0	0	0	0	0	0.239820790607188	0	0	0	0.351653329376243	0	0	0	0	0.254196799733814	0	0	0.599755535288087	0	0	0.228277220698187	0	0	0.248804671558066	0	0	0	0	0	0	0	0.220470419536512	0	0	0.469590698010131	0	0	0	0	0	0	0.155114964953587	0	0	0	0	0	0	0	0.339158002592539	0	0	0	0	0.293049112888939	0	0
Nbr1	1.16211492355758	0.292315412481959	0.604323848817779	0	1.64534237032827	2.10141407246873	0.670816857697404	0.658099774195535	0.816405310669365	0.857249307678214	0	0.904771599213198	0.636957795134667	0	0.464923583100104	1.63244673668548	1.15566808559792	1.33367260708146	1.1458141484222	0	1.08849336961622	1.49968745729589	0.631650502468764	0.329644676019639	1.58789574426676	1.19791404953523	1.32967654906118	0.906852996267681	0	0.646531714161655	1.33418278033787	1.06254121791273	0.375891827744178	0.889602478828795	0.994390440703065	0	0.454357528867118	1.97591705788156	0	1.24070119080436	1.13145289292982	0.756165869102223	0.946678131847886	0	0.711969930497842	0.927227043380858	1.32339377269292	1.15525738596568	1.01778516901589	0.588705515894385	0.771265518092682	1.04203033189903	0.661566408682563	1.31694918101176	0.532282056172779	1.45763304190254	0.38472395427492	0.495551706908784	1.6133923860591	0.783031761086388	0.445874683060281	1.45835617804744	0	0.96047069455336	0.582811997457892	0.828412906656309	0	1.05728898820271	0.678864675746223	0.771473445096654	1.002421114885	1.00346582114558	0.832791152044867	0.976082673897509	0.901636146516603	0.494709190997452	0	0.894960853333564	0.639592881996639	0.63414564511681	0.654446508185633	1.15580438482904	0	1.0175836080991	0.356303365310863	0.870136912272472	1.21426093117444	1.12231574822719	0.64666967985182	0.421684153806685	0.881094226831057	1.11418090908398	1.18522359701618	1.00151454310102	0	0.426651102108509	0.422810496577337	1.73094118300478	0.741284777048914	1.40704137406811	0.381465861876534	0.3849335816053	0.56333465980844	1.15453857055016	0.550441959961546	0.643120042791447	1.07312925880401	1.09789304513709	0.929054494170951	1.49805247937374	1.39441738176004	1.07809466583578	0	0.427873983828052	0.417556585488283	0	1.38198049302246	1.31140353609207	0	0.423269462759087	1.35475061660667	0.698151979381308	0.996862846450104	1.48610560409193	1.75864596779099	0.288455008923745	0.690869112616157	1.11674942910251	0.741243581012014	1.46546710554652	1.19914866155031	0.970283432072925	0.770449117649749	0.765460646245716	0.918872701763013	0.871185336937143	1.11884204375214	0.274056564355581	1.52216352570381	1.06898332208375	1.00420823067072	0.297779333409529	1.15505561369763	0.555812976811101	0.653795567060889	1.37007673324937	0.708841931253349	0.464339265703167	0.533870029422557	0	1.04208139943235	1.44033032809097	0	0.630404009588133	1.35063860660178	0.268654367034552	0.710409336878675	0	0	0	0	0.704618750748951	1.15578341639298	0	0	0.566357827366683	0.619053706201158	0.828358105177733	0.465637202008827	0.981276435357922	1.20717163285466	1.90389787439079	0.723494077536811	0.843869290586005	2.32350920521534	0	0.944312720111225	1.06747995372736	0.3455232740508	0.579013051074778	0.827208391925876	1.20606830527835	0.922204190470399	0.719268102996754	0.982982136224855	0.633650915942812	1.0479629802655	0.469565765152253	1.17678277646242	1.25045096653199	1.10183232530997	0.941114481465361	0.804815567030876	0.424419836714401	0.547513340966058	1.31051518432674	1.17159413558835	0.885215897217006	1.22773519763297	0.848056516720593	1.32440678166876	1.34027109246771	1.03732311493494	1.77917534781151	0.413470812597352	1.13657439536015	1.27278875556651	0.623443089615201	1.06684119977847	0	1.1425781040126	0.505781032863395	0.77199524515796	1.30163272982929	0.842062833238231	1.08248906638385	1.10139937514433	0.632948780074127	1.36337114072938	1.10928563702258	1.19402886938377	0	0.757148825919011	1.01362924127597	1.01405624066809	0.774771996606606	1.243438289414	1.01394327565299	0.53052789745103	0.665072520135776	1.17409321382197	0.818769704389673	1.0326659149369	0.941761772060367	1.41560052982171	1.95439219937521	1.19830833552379	0.402247662892414	1.10906394529255	0.816718858013574	0.391270549814841	0.845980218113885	1.2051161237654	1.37446982790027	0.45804594371498	1.26200636977231	1.2832512915466	1.3788626587176	1.05999759890081	0.830909143888002	1.36373487971874	0.740161174000028	0.962923033322012	0.877226065374995	1.64645703955544	0.425980466874037	1.10198236574421	0.876918302314328	0	1.02301152946596	0.764741355445235	0.846985816513489	0.764524292331308	0.838216420181377	0.975892020078135	0.60394677910804	0.506534921604184	0.430162304767215	0.763174177787131	1.10954666882828	1.12166540158365	1.23690129786329	1.70106840711284	0.722523411922564	1.45912118230305	0	0.806552070250711	0.92897667996894	0.714114457617599	0.738069649722245	1.52598282899694	1.10324950426994	1.29980431041874	0	1.03690698755149	0.83854978631823	0.919952985237434	0.236861461081481	0.873775890710476	0.561877178822424	0.964187242773993	0.808894955631777	0	0.882321448825388	0.943940196014339	1.03656054723609	0.555107807652899	0.735651598653104	1.50947828383889	0	1.00247265990183	0.839232138360255	1.26722708589252	0.502676880282445	0.941843919625564	1.49852010405093	0.759681918862376	0.791554210626094	1.05228165302578	0.701153227363484	0.824128743902278	0.738166569706319	0.625844468134986	1.19510418627793	0.470966215049788	0.711722600321743	0.62441705737498	1.23654749459096	0.396660067451419	1.1061329399934	0.740156569399208	0.439281479484857	0.67287909043971	0.394447577237453	0.900189253507608	1.66345894080858	1.12548702294776	0	1.29884438993485	0.940247630844435	0.839613815276762	1.19866832832917	0.679112606384373	0.49046471376607	0	1.30358203028223	0.964371776612847	0.895644080453716	0.702425779131038	0.409253311614464	0.907849242114926	1.27015589675993	0.837225745776154	1.42840823292306	1.04674929831979	0.806916030780012	0.836703752170355	0.760136512667925	0.786019323632052	0.795311204456986	1.2788528468156	0.884747052748076	1.25209610340166	1.16459989456265	1.55376782957023	0	0.918292635083752	0.34379654619164	1.20922948886961	0.875391766982689	0.543306342456253	0.851452868716652	0.554294121423405	0	0.883810860049592	1.01923919617293	1.1702817657604	0.385923313437849	1.07391971089379	0.597058590917627	0.275617701361638	1.63031574516292	0.778076576099905	1.26294054379192	0.940166935349287	0.694994587841089	0.579680118131577	0.798482545251105	0.570737069156426	0.69037850573851	0.788738900762337	0	0.678746794775485	0.9688132603159	0.952496836718718	0.618783380657169	0.622317549977581	0.990674156527207	0.554618323723462	0.817191530351104	0.502248519715173	1.01623550583744	0.504230049882437	0.482113736234491	1.09378623146775	0.614838700244641	0.323920852046861	0.475003819242324	0.740773386899036	0.731610013480027	0.636604023856738	0.927902378641487	0.900749537062871	0.590662697584204	0.842455652847079	0.586416697376198	1.07711994305628	0.259657916489726	0.713906426210414	1.57263002315151	0.285355636472615	0.368186974758572	1.37465984780358	0.623783758231735	1.15912770954103	0.681890650093401	0.605956218416443	0.22816346566963	0.485254285651314	0.590809240765372	0.480945990220703	1.00735075222288	0.229125871871733	0.392730657060778	0.514621550194818	0.941489576627643	0.430921604514141	0.435561384440858	1.28890496657408	0.758769106322486	0.552948437291452	0.660581566106673	0.880377596363451	0.452110074827846	0.805229708876741	0	0	0.408833162247139	0.627746982385209	0.150283779678798	0.694545713053365	0.787499913311429	0.747341290914167	0.650715635757109	0.357788792247712	0.483421815933672	0.481374445788454	1.02758545915319	0.729878835782162	0.227744518005608	0.935634998710126	0.845212789509816	0.608544320214454	0.54575427459852	0.258064247650684	0.762180579574065	0.539524351010975	1.02840676455883	0.683221632115272	0.27989955846715	1.03804420928162	0.4349432217965	0.230634724762997	0.458363844265444	0.59529610884238	0.599517762879196	0.272861341336893	0.709301295013749	0.647107362461	0.934560947235477	0.213019434602067	0.780903072610649	0.721318563357148	0.580354198915073	1.3016448096373	0.701415868614478	0.883637334159165	0.606113502806346	0.858799231755467	0.47858995358328	0.443189365705479	0.414605736869029	0.871847396367374	0.67970666172519	0.962413848795715	0.652181595877047	0.597943211327937	1.03378684055362	0.505111131399343	0	0.364338328063835	0.70803747304692	0.46833445741337	1.28096032672947	0.747004530062745	1.21866315173703	0.324737499711927	0.444826304009973	0.631280848658106	0.630969840350039	0.661788210488758	0.537650207685227	0.205152674141051	0.530848784041182	0.981023925427765	0.818506009938223	0.718479580233688	0.53460729067446	0.302175744268986	0.579213580989433	0.573660168277434	0.476911922655409	0.803985714768815	0.545705815154634	0.415857214498055	1.06594973852714	0.252982680494841	0.382566283625271	0.344136494621241	0.59320781573924	0.825837421230668	0.903161645730401	0.691103892488454	0.44791079510128	0.727438237614131	0.628832951813358	0.849528862182277	0.754621602929752	1.18436570532711	0.823297322097261	1.5225686257952	1.39575997959072	1.22571812896141	0.637536295794406	0.608985039474101	0.390313483240201	0.548362063223131	1.2313015925789	0.74783335602812	0.306675646778959	0.763982891877842	0.930997060594271	0.413914095015203	0	0.44003378817208	0.755796015341562	0.840916151569077	1.23068820464267	0	0.429478801678567	0.441464222182748	1.06269277408903	0.762263549965472	0.923509037516685	0.39218732045531	0.353740926483066	0.324342025753746	0.965977571492151	0.58280595005494	0.61708084599433	0	0.517715033130126	2.24798221150887	0.650715988013137	0.404505356983262	0.849489437526006	0.903817310685206	0.558208857708368	0.419126237054003	0.634869947347324	1.02277418731171	0.430389828898342	0.441173286939605	0.677803638918128	0.307924304684874	0	0.438164261459477	1.30220300046068	0.547227251245954	0.451355476870904	1.18497719905131	0.688093368688889	0.862659449192032	0.888296245577455	0.740344448471762	0	0	0	0.856867210842966	0.421654075787534	0.654354005358506	0.250947413808041	0.351653329376243	0	0.325044321631993	0.399868670208233	1.27312640897763	0.6251299263064	0.651476047072909	1.11455785661682	0.803193993232591	0.79761862405875	0.704965445304805	0.570690621594523	0.920583795084284	1.00957984831792	0	0.371776958519747	0.911653234731573	0.39277729545117	0.412525665805376	0	1.17729928262829	0.6202034619692	1.00353481541716	0.984647848860947	0.40200927480201	0.787923249362057	1.2718240897043	0	0	0.91878987544014	0.576265224731939	0	0.513670449675171	0.456611304097728	0.869402062235732	0	0.659342404832782	0.911570378553329	0.730317216883416	0	0.339158002592539	0.211434646852342	0.996418507404816	1.03895809442324	0.707150974561315	0.293049112888939	0.200992250810604	0.545479860725519
Nadkd1	0	0.292315412481959	0	0.60727165502773	0	0	0.390594283156279	0.658099774195535	0.351136678667822	0	0	0	0	0.729570008606167	0	0	0.736177679617592	0.658257666602003	0.539311419708014	0	0	0	0	0.577199321442567	0	0.380088308458387	0	0.314076119246163	0	0	0	0	0	0.730197262711107	0	1.37329007358071	0	0.524541841605221	0	0	0	0	0.332277158745426	0.57243310144983	0.418011172427518	0	0.560153805534336	0	1.01778516901589	0.337028085587322	0.458171171544073	0	0	1.03713506377734	0.301114445758206	0.506114909524389	0	0.495551706908784	0	0	0	0	0	0	0	0.497595828416654	0.517605177763137	0.486048964477379	0.678864675746223	0.93640335975627	0.710333546821451	0.358912547457102	0	0.285664716360234	0.256642658156704	0	1.19936113700901	0.734911485185394	0.785919821724553	0.63414564511681	0.654446508185633	0.4343408672317	0.885190315211118	0.63294219959834	0.618523813370069	0	0.332459233846613	0.710915109777192	0.64666967985182	0	1.05950729430546	0	0.859727988319242	0.357984000347487	0	0	0	0	0.242598587529436	0	0	1.05735794575794	0	0.735191540330009	0	0.856020915831056	0	0	0	1.1067987808555	0.698324221485465	0.897771536206626	1.01135105405221	0.236623313838683	0.938248639627485	0.566207359580426	0	0.734363142388855	0	0.719798890939495	0	0	0.294001915602727	0	0	0.288455008923745	0.403906395718848	0.932554805424746	0	0.792863657292173	0.655744856393299	0	0	0.454161183335584	0.406737025102201	0.441921135492532	0.708171710803438	0.274056564355581	0.305879761258364	0.323746299241321	0.711769453216655	0.870442226593062	0.240230848063177	0	0	1.08404792468197	0	0	0.533870029422557	0	0.650992999674161	0.279035928202171	0	0	0	0.268654367034552	0.524609247204962	0.309629295602065	0	0.911092673529714	0	0.519963862155005	0	0	0	0.322715694647237	0	0.279350720064859	0	0.510965207927261	0	1.12340775972333	0	0.977154844741816	0.765675414089195	0.373908714761196	0.421045780540534	0	0.601886100298626	0	0.356884234818423	0.939943136540737	0.473565379676879	0.877166605278503	0	0.535027991196518	0	0.469565765152253	0	0	0	0.485449581470486	0	0	0	0.3723023651358	0.368253970209037	0	0	0	0	0.879357130600716	0	0.479393620713799	0	0	0.414694524047331	0	0	0	0.427562134439887	1.09035258852729	0	0	0	0	0	0	0	0.410569084589217	0	0	0	0	1.01405624066809	0	0	0	0	0	0	0	0	0	0	0.408321295509672	0	0	0	0.816718858013574	0	0	0	0.258490178803601	0	0	0.281989894041512	0.466112627069613	0	0	0.458607758175779	0	0.280438511120307	0	0	0.235477582099902	0	0.531601340206881	0	0.33329824094021	0	0.287454016004864	0.25222685950426	0.283628590815384	0	0.60394677910804	0	0	0.206121893313471	0	0	0.397933869266682	0	0	0	0	0.482432099636412	0	0	0.546872142876085	0	0	0	1.0902503151614	0	0	0	0	0.18171634149535	0	0	0	0.490241869725347	0	0.579335676654871	0	0	0	0	0.345239711026733	0	0	0.249330961905366	0.282566835906999	0	0.769214751163459	0	0.621547088827912	0	0	0	0	0	0.324796628237498	0.588981777049907	0.159403223291164	0	0.39744905575636	0	0.253663324447375	0	0.439281479484857	0.215014645875172	0.545479313385407	0	0.72706141104188	0	0	0	0.329208716272566	0.233361097279954	0	0.795391043168412	0.49046471376607	0	0.5900346201011	0.150259258375592	0.254363860607449	0.292208285758155	0.817440575544505	0.553437622708159	0.209102091768467	0.399400801596217	0.423979070668504	0.207704645734647	0.221603167791036	0.171282907446478	0.205062998312308	0.390474678803693	0	0.181597957404101	0.212622139073778	0.347852670594453	0	0.725058018639701	0	0	0	0.289378396525869	0.659122975089848	0	0	0.554294121423405	0	0.758909203716452	1.01923919617293	0	0	0.393075930609094	0	0	0	0.330979296676184	0	0.329274462634962	0	0	0.266532223264313	0	0.286237892391963	0.788738900762337	0	0	0.282772623873709	0.276327266036095	0.451739173553069	0.252839660436139	0	0	0.489799455926894	0	0.631952257727165	0.197634295034951	0.269805100993581	0.334267929370544	0.192487856253703	0	0.340248945594552	0	0.35852137686291	0.368089502495105	0	0	0.237700463787328	0	0	0.327181373525161	0.63640579887463	0.298052607026838	0.435163321032244	0	0.368186974758572	0.611615987070699	0	0.310643488098391	0.218584182212002	0	0.570448229968346	0.485254285651314	0.47250852769173	0.655714760603841	0	0	0.392730657060778	0.514621550194818	0	0	0.435561384440858	0	0.44959951652573	0.314150154009393	0.383756122941907	0	0	0.302525944816939	0.473674072053188	0.308733469733769	0.225141127089875	0.503776099572071	0.593998563889748	0.223629766337421	0.335831407907696	0.275616776931638	0.476979313850328	0.620808779440481	1.05267196587991	0.345111773109804	0.261494026833072	0	0	0.657038971449017	0	0.349829761727001	0.216651168490449	0	0.5663755207306	0	0.469113416692779	0.178943906087107	0	0.699459863617714	0.309839179864321	0.230634724762997	0.17712538783771	0.476297143671416	0.34392275220447	0	0	0.821682194456564	0	0.213019434602067	0.2123438629777	0.721318563357148	0.331666099563667	0.288065781313188	0	0.536198309067483	0.129972682176403	0.204231734783853	0.186105326117066	0.245921819128763	0	0.572436218703115	0.348488483709024	0.184051837902649	0	0.241160292857535	0	0.198033362468212	0.41994181619143	0.506469527048164	0.481098763953052	0.69104290333152	0.253569708363524	0.441559483592967	0.14718864480255	0	0.317314052466618	0.550002834701514	0.161949256417195	0.446489074230925	0	0.520857964125556	0.383084886242401	0.129927198225325	0.191492784491138	0	0.302547977383915	0.111157519132814	0	0.458052701985306	0.377245774633158	0	0	0.415857214498055	0	0.252982680494841	0.382566283625271	0	0.431646335493641	0	0	0.286600083016378	0.172524020626193	0	0.363014603019114	0.512289909959725	0	0	0.354800075478688	0	0	0.337084205735468	0.637536295794406	0	0	0	1.07851546012848	0.442209157587209	0.306675646778959	0.323659470104777	0	0	0	0	0	0	0	0.459264301634423	0.429478801678567	0	0	0.45202492095042	0	0.39218732045531	0.614577824005907	0	0	0	0.61708084599433	0	0	0	0	0.404505356983262	0.288549628262674	0.550618664487533	0.222438515241013	0.419126237054003	0	0.368151952136846	0	0.244694590647466	0	0.307924304684874	0	0.438164261459477	0.849383077477885	0	0.250902594009501	0.449446977554919	0	0.375949173650013	0	0	0.352939456884797	0	0	0	0.580436220851091	0	0	0	0.532480139507883	0	0.219765356250534	0	0.254196799733814	0.377839755019459	0.256492034384779	0	0.476218441861133	0	0.228277220698187	0.263904275737779	1.00957984831792	0	0	0	0	0	0.703654621848104	0	0	0.220470419536512	0	0.40200927480201	0.787923249362057	0.451098053879688	0.25917700795395	0.338309243097464	0.512247383445862	0	0	0.40779544770614	0.135077754775144	0.207642438014974	1.17274089750967	0	0.15289015321641	0.43031257140728	0.264712210558331	0.339158002592539	0.111282161406475	0.193416350835628	0	0	0.616041265889023	0.511630715875316	0.309448790596972
Nme2	1.01419202477719	0.702515743048716	0.978413172606954	0.982467106793586	1.64534237032827	0.786435842500826	1.35297140513385	1.73304777904222	1.47438113656056	1.11029461768203	0	1.68940550254618	1.30095791264762	1.14697042762083	1.37647353675775	1.01642556705573	1.67772302635986	1.05189654133801	1.90560860805849	1.65623056469602	1.24200423012517	1.98342382714599	1.60273477616692	1.08293130910416	0.499872223722292	2.01277935678216	0	1.2767170856025	1.1828419457864	1.03604138429325	2.16309743176636	1.56647745270009	1.43421970031554	0.730197262711107	0	1.01832717958685	0.454357528867118	0.524541841605221	1.53639570402917	1.24070119080436	0.717753067977477	1.34189024874241	1.59852443817115	0.57243310144983	1.12379624943884	1.26594433081276	1.01271089256515	1.36101284670924	1.29497723151435	1.33697439055365	1.36285127511712	1.32249871940838	0.661566408682563	1.03713506377734	1.5830386121751	0.506114909524389	1.05692970865101	0.495551706908784	0	1.42796220230619	1.17811531527962	1.16275093777995	1.94383967767508	1.64821865092913	1.09138438987303	0.828412906656309	0.517605177763137	1.33995419806387	1.58707012634983	0.573916424105613	0.710333546821451	1.49450465840972	1.08174793058461	1.19882584135628	1.29083570461681	1.07176603934771	1.10790200062684	1.15417016019924	0.785919821724553	0.463860847860092	1.19726231830292	0.736217668597831	0.667238335690275	1.0175836080991	1.14462062456409	0	1.67590503181585	0.710915109777192	0.64666967985182	1.83274810307941	0.881094226831057	0.860586694202357	0.859727988319242	1.82006546581338	0.96093452237028	0.426651102108509	1.54466821808631	0.935268897059739	0.741284777048914	0.571364388378416	0.872810768046667	0.662248753238502	1.9540681554617	1.03327157374822	1.16396158825274	0.643120042791447	1.35776132107535	0	0.703733219401719	0.624486860834622	1.51259530495277	0.897771536206626	1.01135105405221	0.236623313838683	1.58781349100427	1.39807711238332	1.24856779971482	1.15336504776982	1.58893340633771	1.54571499177432	0	1.10536148015781	1.48650750045699	0.520955604514778	0.673171554657415	0.512110970867576	1.60637655013708	0	1.16232406198071	1.22981994406564	0.655744856393299	1.35293481319647	0	0.454161183335584	1.01441705778903	1.33003698283701	0.708171710803438	0.816080912404166	0.305879761258364	0.76415063518692	1.00420823067072	0.526982678091783	1.44994873717781	1.76444436975867	0.653795567060889	0.682123043776426	0.415914046421333	1.93385632710261	1.72134614961099	1.05803432815225	1.04208139943235	1.51396895681265	1.4239054337661	1.16212783508449	1.79286588539614	1.61193869265186	1.70287790976522	2.02103786690541	3.06147409334262	0.911092673529714	1.20599956076702	0.704618750748951	1.6079789590785	1.01593541585096	1.09531369422955	1.84698906619669	0.826764944618354	1.51497698302391	1.3782736160279	1.38719777723105	1.20717163285466	1.12340775972333	1.29637175053812	1.53639932850146	1.72338635114766	1.4293918336388	0.421045780540534	1.38624900389995	0.975133394152287	1.4211098109402	1.14594112424606	1.58973526391469	1.03603276958394	0.719268102996754	1.82699674182165	1.08088266573045	1.48094727169947	1.80884607172627	0.75227585925196	1.46412910364768	0.337713470696489	0.810981813656225	1.04895012775747	0.950304540785954	0	0.3723023651358	0.636855519466802	1.14279571393663	1.53063703448523	1.17115538629868	0.94644686961263	1.13608216696737	1.76827113807255	1.04582137618085	0.70519361362039	0.424499537732712	1.72805570186797	1.0046277098494	1.06684119977847	1.825067639005	1.1425781040126	1.29035754967858	0	0.849074683260742	1.29288137704805	1.59064279889445	0.512400873789191	1.51187196205464	1.25088230026739	1.33376051355916	1.19402886938377	1.07992500621076	0.757148825919011	0.460616969520627	1.01405624066809	0	0.400962992818805	0.46079891812426	1.64944919758773	1.21266822846643	0.750027269599048	0	0.857067856217196	1.41821819658615	1.41560052982171	1.39316845010757	0.571721252828568	1.09241050298146	1.39813678479949	0.816718858013574	0.890737657132436	0.845980218113885	0.831943450133994	1.37446982790027	1.20140296111917	0.490353618219644	1.08376465063998	1.3788626587176	1.25717019706033	1.39229844716878	1.01015867810289	0.740161174000028	1.18406575777986	0.660641139110408	0.873594479554975	1.43280644777457	0.850117253521088	1.33701187350209	1.25766565860812	0.869332501003777	1.40225994483042	0.510509526562015	1.5549855953678	1.37481454447382	1.71399779192395	1.16716890363044	0.506534921604184	0.960617365236131	1.2587484986116	1.44785172813464	1.24825533241372	0.902838609169669	0.913447347801636	0.722523411922564	0.974742049283904	1.55786630953222	1.05099058536925	1.26802272661286	0	0.738069649722245	1.02924482271491	1.10324950426994	1.46707664476754	1.18094166205063	0.860859633462803	0.83854978631823	1.01556264732113	1.22605002398069	1.4803065389973	0.561877178822424	1.28015591549038	0.978615538396393	0.490241869725347	0.882321448825388	0.778141731882656	0.860549830850447	1.24584772692259	0	1.63164300804511	1.35800174684953	1.49338322936493	1.19433885019349	1.48218881705237	0.968294787011766	0.811646406079353	0	1.48507399821788	1.17646471426745	1.05228165302578	1.31135341353074	0.355242810894055	1.38775231489919	1.43329156968342	1.07147528789814	1.3893201629867	1.00430501157923	0.833367155675549	1.41022444056486	1.23414550333818	1.35855205681807	1.24360725910239	1.24826375570012	1.07181730743836	1.15622127245227	1.03861767233889	1.14366359224491	0.870092942385469	1.28488789757598	1.84583356869573	1.26343488042612	0.997222483715814	0.655414176157428	0.899570428893315	0.949055073181354	1.62561765605235	1.2278618162646	0.900424177735317	1.0075591503296	1.11145695919011	0.564536387925117	1.00272290489011	1.27015589675993	1.62965717863652	0.583411083458096	1.19726119780332	1.00715664931596	0.914645603425222	1.1152809327424	1.14784961253916	0.474674541158031	0.691218598028566	0.781691252287406	0.980093087585119	1.07460116575398	1.43415890210107	1.66927179156161	1.70807735784413	1.63069671506494	2.08750928771936	1.45110608835376	1.67437067037748	2.20422386201087	2.29258536044167	1.63930727725548	1.94249460338344	1.60691052675299	1.2995938652489	1.86099226662676	2.0479709015758	2.26134790277715	1.85714404244833	2.00015758060913	1.74297284895038	1.80413391285179	2.08366723514398	1.85027603451549	1.32197320109892	1.23707713994152	1.65580583239824	1.73114356748516	1.75858831311372	2.08749189799884	2.3437464554524	1.9772636975923	1.95453492299738	1.71850130931594	2.17384623567041	2.20351122559252	2.03921258737189	2.15107249814704	1.92911225187039	1.68798142288816	1.68278199403832	1.88500208445649	2.04908687527813	2.0287185605081	1.49205162490674	2.16730413656544	2.2826942203776	2.04220206245607	2.1493557286668	2.00622853387969	1.56934117268637	1.93418898212798	1.60284730180847	2.19643983998887	1.86056410896392	1.64043516609694	2.11742953927078	1.86534351410465	1.83951114261857	2.2948512499986	2.41127661490619	2.35492850997621	2.20113696667692	1.77455322548776	2.00175255587042	1.8144567904351	1.93815720020995	1.89532914807119	1.97264318818896	1.82819973352177	1.81839983696179	1.91397702689429	1.35191629654034	2.34291727836025	1.93729365946847	2.02270982070571	2.2720818900426	1.85695829437975	2.21506797303914	2.14312527703922	1.65663722693852	2.09991265144604	1.75506133431406	1.39398917247042	2.11031274828819	1.61887494592408	2.13429843972598	2.12068733432277	2.14534445765422	1.43467877702107	1.90746958593377	1.91963787527433	2.26418624595268	1.97726740250144	1.91522515900546	2.27181370705078	1.85348756173582	1.96790218091336	2.13436819460351	1.80879535708691	2.09605124862323	1.63325962278979	1.88803097465634	1.96085521053868	1.85198635348345	1.80783642892652	2.24807753267123	1.84841188904486	1.73493095205447	1.99902509295477	2.01544362141985	2.10432792820892	2.04586249963535	1.63282108409158	1.84745478741273	1.97449785094405	1.94971655033928	1.87701241812362	1.93912685331063	1.34617416945479	1.21788396481855	1.74498235351148	1.10045073098114	1.80796054510932	1.87438468639609	1.96562439582026	2.08566062126387	1.54533612474031	2.40513462108793	1.97156523281612	1.86066093489344	1.67204060067328	2.1412359479924	1.84847159805936	1.98644664710391	2.1124073386975	1.90382711648918	1.78643108240918	1.93906774974473	1.91460979117292	1.75629669133231	1.61880746332423	2.31436168283289	1.46745506403868	2.22898461548751	1.73714193950981	2.01271628431034	1.6878689034822	1.92216513065031	1.66486872707832	2.07891114085441	2.15670802970878	2.02259848814738	2.05149046848451	1.87423888587141	2.04671623676273	2.06267885097974	1.51291562451855	2.00343068140287	1.87509486806255	1.82535574216396	1.43515292605957	1.91865524294668	1.26368515455468	2.01638498627045	1.7634137484268	1.63163615035659	1.23289135748019	1.53521229138284	0.903161645730401	1.78957392433122	1.05955118285155	1.66434734012053	1.9652843776692	1.99738621487448	1.56008738158575	0.993715310746651	0.994808530821106	2.10054199434495	1.76860178215864	1.94921279454936	1.9175979177755	1.47171894363597	2.10094954642425	1.61377089347401	1.92083120798458	1.96361456182321	1.44297246430211	1.90842628346377	1.9681161970192	2.22123358270752	2.01115881619431	0.977831306847535	2.23010634256937	1.7258930205589	0.96146519201158	1.73470614250748	0.959259285877546	1.69445127309229	2.03309007385466	2.19873474557305	1.71497908647225	1.98127163468947	2.37835965579689	1.57596778700968	2.21405119063148	1.67814319586668	1.38356780296111	2.21310035790461	1.62365991653047	2.14320636775687	1.87358232947421	1.5024063495536	1.79607590241167	1.0425663241553	1.94529699831707	2.11630923844678	1.41235561794744	1.91608320823238	1.76566299181581	1.6420197279544	1.58535687201527	1.60370729048563	0.943050181764828	1.57994068113257	1.416824142466	1.68145958794283	1.48768220923495	1.89922212765466	1.66674262973459	1.63146847340333	1.521717712468	2.22332726681848	1.80595378011226	1.71353904752658	1.57763825340984	1.72568858640385	1.42328560005027	1.83168546118759	1.66505571938532	1.47572594283937	2.24592650891416	1.30579324013844	1.24142712816571	1.27312640897763	1.7800024660789	1.32347642012448	1.7381484610001	1.6316662232366	1.5399430602707	1.31687461834984	1.57961639328687	1.86367362037897	1.36305728347965	1.41371658577549	1.52793473076968	1.69881816804023	1.2257200321035	2.09926467018767	1.62649157488075	1.75391087462238	1.85387168838746	1.54889876391324	1.56344883310511	1.37895880417486	1.52567226460994	1.48713352593162	1.21459534171492	0.792095066959297	1.43121233399373	1.64157783236414	2.04032830606747	1.3501630310941	1.67788296171454	1.04653404667442	0.983172463929133	1.20462664041072	1.42206222867789	1.71903950227237	1.31645403391573	1.61782158552302	1.61310327307178	1.77853100100551	1.2690311031862	1.85775264208969	1.2691641943417	1.56692123252412	1.67857976022369
Sdhaf2	0	0	0	0	0	0	0.390594283156279	0	0.351136678667822	0	0.600190740136505	0.551349643647629	0	0.729570008606167	0	0	0.736177679617592	0	0.887819609815439	0	0	0.871964835122791	0	0	0	0.65489500092445	0.655642895583532	0.906852996267681	0	0.646531714161655	0.874678553379596	0	0.375891827744178	0.540523693935168	0.994390440703065	0.463341420282163	0	0	0.64794996035003	0.801494109685317	0.421894089513368	0.756165869102223	0.332277158745426	0	0	0.4114732011124	0.560153805534336	0	0	0	0.771265518092682	0.650955250583307	0.661566408682563	0	0.301114445758206	0	0.878784040092018	0.495551706908784	0.453517221996321	0	0	0	0	0.828631819710815	0.333242471117024	0.497595828416654	0	0.272239643780161	1.23255600163142	0.573916424105613	0.296249548149463	0	0.500644972126017	0.285664716360234	0.901636146516603	0	0.456838859344862	0	0	0.258560736903352	0.654446508185633	0.4343408672317	0	0.63294219959834	0.356303365310863	0	0.332459233846613	1.12231574822719	0.64666967985182	0.421684153806685	0	0	0.37436084337225	0.621108923632305	0.730424075077896	0.426651102108509	0	0	0.60096165512141	0	0	0	0.56333465980844	0.308860297627611	0.903496311543172	0.856020915831056	0.392685758499328	0	0	0	0.408878463403431	0	0	0	0.230390839830947	0.566207359580426	0	0.433087371383597	0	0.423269462759087	0.343963194841978	0	0.520967870373738	0.861808571811943	0.673171554657415	0.512110970867576	0.403906395718848	0.414450464781847	0	0.264145770184603	0.380647643683125	0.801494307968429	0.770449117649749	0.454161183335584	0.223882400767144	0.441921135492532	0	0.488982020103854	0	0.323746299241321	0.296973796910487	0	0.595990112120529	0	1.04587085778013	0	0.415914046421333	0	0.533870029422557	0	1.04208139943235	0	0	0	0.539244266204959	0	0.29628776258626	0.309629295602065	0	0.402499697952674	0	0.704618750748951	0	0	0.585426399482249	0.322715694647237	0.356647736015997	0	0	0.287738781349947	0	0.417814548071201	0	0.508329503028816	0.765675414089195	0	0	0.240887336911395	0.3455232740508	0.579013051074778	0	0	0.26452922864955	0.300764372521971	0.31578088041698	0	0.268843895471154	0.262066680292373	0.75227585925196	0.244207477716914	0	0.271868597545084	0	0.72150898265251	0	0.3723023651358	0.368253970209037	0	0	0	0	0.533273591146576	0	0	0.70519361362039	0.424499537732712	0.414694524047331	0	0.566559962472338	0.455885732790717	0	0	0	0	0	0.281516388738337	0	0.843674842101331	0	0.226184342894186	1.00248773641281	0	0.448540582563372	0	0.630352724382635	0	0	0.46079891812426	0.53052789745103	0.3867973451331	0.246205280620421	0	0.372921371517705	0	0	0	0.571721252828568	0	0	0	0	0	0.230658620038497	0.634000207747888	0	0.490353618219644	0.50175069402862	0	0	0	0.458607758175779	0.437008831296598	0	0	0	0.723890352758418	0	0.531601340206881	0	0.465881172940476	0	0.510509526562015	0.453522280231918	0	0.345879177522146	0	0	0.430162304767215	0.522878719721062	0	0	0	0	0	0	0	0	0	0	0.310330371428872	0	0.289270090637999	0	0	0.374973740901954	0.23307310272798	0	0.428267385099008	0.873775890710476	0	0.280938778304571	0.347158076045392	0.490241869725347	0	0.579335676654871	0	0	0	0	0	0.296270426566491	0	0	0.282566835906999	0.811646406079353	0	0.564350183705859	0.416706610412726	0	0.291631320293795	0	0.598271595953941	0.77006535647349	0	0.182708697503566	0.417761796492174	0.196150397898328	0.150688924961879	0.679970616719261	0.253663324447375	0.242134497334881	0	0.391919578816297	0	0.311069036068592	0	0.297530185328458	0.835935747882104	0.427064429596712	0.178070998643469	0.233361097279954	0	0.217481709945588	0.49046471376607	0	0.429161094603887	0.150259258375592	0	0.411536720030584	0.225393552777283	0.220216876845582	0.209102091768467	0.283107179306519	0	0	0.221603167791036	0.171282907446478	0.520562459014535	0	0	0.181597957404101	0.212622139073778	0	0	0	0.430533067431262	0	0.599212012868295	0	0	0.30807343819042	0	0.554294121423405	0	0	0.634101043016237	0	0.385923313437849	0	0.3424072150646	0.275617701361638	0	0	0	0	0.288544979101734	0.331234003561617	0	0.570737069156426	0.508562608751523	0	0.277856693230224	0	0.683424981240139	0.276327266036095	0.451739173553069	0	0	0	0.817191530351104	0.502248519715173	1.29321507385846	0	0	0	0	0	0	0.549054719046021	0.35852137686291	0.636604023856738	0	0.25630494490709	0	0	0	0.573349948586982	0	0.298052607026838	0	0.507149295258251	0	0	0	0	0	0.244983499339918	0	0.271747718560372	0.183394690564671	0.269083373915998	0.254290145488567	0	0.674044045206555	0.155455262345218	0	0.731219666378076	0.435561384440858	0.233166827271715	0.249830238343694	0	0.144871532790413	0.385516443761846	0	0.162641523967863	0.473674072053188	0.308733469733769	0.225141127089875	0	0.150283779678798	0	0.18192747776403	0.147257339601555	0.266634168735022	0.357788792247712	0.483421815933672	0	0.468634792324091	0	0.413162992454877	0	0.199897042270609	0.349829761727001	0	0	0.322726980677461	0	0	0.330709356585327	0.27989955846715	0	0.166853168279511	0	0.458363844265444	0	0.436550098364055	0.272861341336893	0	0.167134035948701	0.508195266175821	0.213019434602067	0.2123438629777	0	0.779394075969407	0.406017441324954	0.291701300410361	0.303551319009599	0	0.518742082960851	0.186105326117066	0.245921819128763	0.228612993004073	0.143615865384588	0.130098710030961	0.473984749593076	0.313170661425155	0.241160292857535	0.373349089915387	0.198033362468212	0	0.364338328063835	0.187226225012876	0.181539495031345	0.455717628862667	0.55403709125509	0.27549591976322	0.175473386252227	0	0.136783557271693	0.301321693506706	0.171900267519756	0.133066808191411	0.205152674141051	0.110340191228778	0.129927198225325	0.490616558112611	0.530991504088792	0	0.111157519132814	0.330866143226451	0	0.377245774633158	0.116277195168641	0.361436062806873	0.0981094497933597	0.491261580607085	0.134454764040036	0.144368196554764	0	0	0.193784573720256	0.218666319632887	0.286600083016378	0	0.428413412689438	0.363014603019114	0	0.560251388740172	0.44912815718839	0	0	0	0.337084205735468	0.368699241540457	0	0.390313483240201	0.311274274504233	0	0	0	0.323659470104777	0	0	0.430876969689425	0	0.319430228985067	0.506314193938097	0.592035586289661	0	0	0	0.38754888725591	0	0	0.39218732045531	0	0.56890629576167	0	0	0	0	0	0	0.650715988013137	0	0.512262298442136	0.742709909686497	0.404330380127633	0	0.634869947347324	0.636699521230049	0.730368384671479	0	0	0.307924304684874	0	0.438164261459477	0	0.547227251245954	0.451355476870904	0	0	0	0.305729503659409	0.740344448471762	0.352939456884797	0	0	0.239820790607188	0.232862980002401	0	0	0.351653329376243	0	0.766656640253363	0.219765356250534	0.933275502435282	0.254196799733814	0.377839755019459	0.256492034384779	0.344147380300128	0	0.520241841317922	0.414048037100173	0	0.458272942269628	0	0	0	0.674114457512135	0.412525665805376	0	0.247219108490831	0	0	0	0.40200927480201	0	0	0.464864561774219	0.338309243097464	0.154606189486563	0.576265224731939	0	0.155114964953587	0	0.37953336000822	0	0	0	0.43031257140728	0.264712210558331	0.339158002592539	0.111282161406475	0	0	0	0.412656072458529	0	0.309448790596972
Arhgap5	0.630395223364222	0.518278083346809	0	0.982467106793586	0	0	0.670816857697404	1.05168348176215	0.816405310669365	0.51775267075746	0.600190740136505	0.551349643647629	0	0	0.781125837330058	0.462237980394407	0	0	0	0.534242777060376	0	0.528106083382911	0	1.20725000231054	0.499872223722292	0	1.04836665997091	1.2767170856025	0	0.646531714161655	0.530020301246613	0.758912232190181	0.862553678664058	0	0	1.01832717958685	0.454357528867118	0	1.03796254419828	0.801494109685317	0.945820667453968	0.756165869102223	0.78056557813221	0.57243310144983	0	0.702207440209315	0.560153805534336	0.54509358332606	0.633090240786474	0.337028085587322	0.771265518092682	1.54133696489783	1.33872134888029	0	0.719959230713221	1.72548065761482	0.878784040092018	1.07318531766292	1.49180947384306	0.333564646722349	1.17811531527962	0	0	0	0	0.828412906656309	1.11004989054199	0.811847590188484	0.395926215684391	0.573916424105613	0.296249548149463	1.27876825482475	0	0.507644505467423	0.630188135793075	1.07176603934771	0.769381930119969	0.544324174492315	1.02678492104043	1.12068952012493	0.869737843952674	0.4343408672317	0.885190315211118	0	1.14462062456409	1.32844096604226	0.947072219369175	0	0	0.945447580002001	1.05950729430546	0.860586694202357	0.646178408365689	1.27654487689003	0.43042741093611	0.95425834803654	0.422810496577337	0	0.60096165512141	0.932774456000467	0.872810768046667	0.3849335816053	0	0.544550056706352	1.16396158825274	0.856020915831056	0	0	0	0.253886308128313	0.698324221485465	1.4803820503501	0	0.58839035712439	0.575188707466419	1.18945131912788	0	0.433087371383597	0.442454833334722	0.948263409608728	0.971804396237556	0.698151979381308	0	0.520955604514778	0	0.512110970867576	0.913629574418682	1.11674942910251	0	1.13712055351272	0.380647643683125	0.801494307968429	0.770449117649749	0.621856874046817	0.406737025102201	0.24514970844282	1.11884204375214	0	0.305879761258364	1.19246106030879	0.52570114494093	1.1257276005719	0.735520918334254	0.749136496047194	0.653795567060889	0	0.415914046421333	0	0.533870029422557	0.812550598360631	0.650992999674161	1.07579012542604	0	0.630404009588133	0	0.654840025640629	0.524609247204962	0.545764990495537	0	0.688756544443672	0	0.293372202054277	0.896354417063168	0	0.785626351625047	0.322715694647237	0.619053706201158	0.497509796741362	0.465637202008827	1.38719777723105	0	0.417814548071201	0.723494077536811	0.2860923447096	0	0	0	0.434908613920821	0	0.330772094598841	0.356884234818423	0.576460219913919	0.646408977157633	0.531726290421293	0.31578088041698	0.633650915942812	0	0.469565765152253	0.75227585925196	0.604332477507808	0	0	0	0	0	0	0.636855519466802	0.885215897217006	0	0.368058145410706	0.33217032965368	0	0.794930661392856	0	0.413470812597352	0	0	0	0.322844634463763	0	0.726175308121541	0	0	0	0.631622368541483	0.500990316527461	0	0	0.347353459157298	0.700916492154371	0	0	0	0.460616969520627	0	0.774771996606606	0	0.775106372048628	0	0	0	0	0	0.941761772060367	0	1.10456150333342	0.933271731912979	0.402247662892414	0	0	0	0	0.575757817905381	0	0	0.490353618219644	0.50175069402862	0.782858994169768	0	0.622455167694978	0.458607758175779	0.740161174000028	0.678727544513305	0	0.529255427584916	0.585970351318815	0	0.531601340206881	0.814541254205253	0.582952883718071	0	0.510509526562015	0.621046310149252	0.504380510412998	0.345879177522146	0.744743451772588	0.284972262025297	0.430162304767215	0.522878719721062	0	0	0.397933869266682	0	0	0.974742049283904	0	0	0.412450162490722	0.714114457617599	0.546872142876085	0.641462209541048	0.513414274457819	0	0.75526170921581	0.860859633462803	0.946162022725869	0.562075428661404	0.428267385099008	0.335469299154905	0	0	0	0	0	0.331013251720084	0	0.805217740672946	0	0.776668120924629	0.345239711026733	0.524581649314452	0	0.615027482501492	0.282566835906999	0.811646406079353	0	0.759681918862376	0	0.658425175338285	0	0.355242810894055	0.43561581541566	0.254541923419283	0.569618240084232	0.337170761936211	0.296887361604533	0.500950093006941	0.595298421509818	0	0.455870606827577	0	0.439281479484857	0.67287909043971	0	0.548038170218693	0	0.159772011463261	0	0	0.680582088377278	0.581599584327552	0.38042998606491	0.396050748787799	0	0	0.850327093424466	0.500035411682252	0.625475841012377	0.518156543312325	0.698946961715552	0.803049006665348	0.209102091768467	0.283107179306519	0.423979070668504	0.379638137207454	0.221603167791036	0.752191098267265	0.375184844173858	0.670695782402724	0.474674541158031	0	0.666811422808833	0.605489502244276	0.438742659311521	0	0.730580635245213	0	0	1.30483301350908	0.659122975089848	0.30807343819042	0	0	0	0.449694922225026	0.366453436980673	0.367668368337962	0.534470320118717	0	0.3424072150646	0.275617701361638	0.647914543053062	0.579282692453109	0	0.774802580044212	0	0.944418690227474	0.798482545251105	0.570737069156426	0.69037850573851	0	0.495106022781851	0.499273949273173	0.282772623873709	0.821357193805191	0.451739173553069	0.252839660436139	0.613193345861073	0	0	1.28416322757262	0	0.838070222964254	0.657185466318832	0.784377672799409	0	0.764487808872558	0.340248945594552	0.549054719046021	0.498892572556377	0.368089502495105	0.650915248125205	0	0.590662697584204	0	0.953764227539738	1.07711994305628	0	0.713906426210414	0	0.688610440938942	0.368186974758572	0	0	0.547366477551671	1.0838987230837	0.605956218416443	0.570448229968346	0.271747718560372	0.792299334825946	0.655714760603841	1.00735075222288	0	0	0.408588405194104	0.272015037207733	0.430921604514141	0	0.422157233518809	0.249830238343694	0.829696565282259	0.94025183765573	0	0	0.881337962375456	0	0.308733469733769	0.56399670909222	1.01073663623463	0.500104570429344	1.01361407991449	0.692208507764083	0.491545508085716	0.476979313850328	0.620808779440481	0.807983382284495	0.345111773109804	0	0	0	0.269733186562386	0.634157188623896	0.813941184615606	0.677016702405772	0.77846188932754	1.06656148868821	0.305682898968988	0.640787057119007	0	0.27989955846715	0.474649531376148	0.166853168279511	0.417961112997021	0.574029766981541	0.185082293380766	0.34392275220447	0.487052939612416	0.416221885374364	0.167134035948701	0.365664636091663	0.213019434602067	0.536430464413577	0.721318563357148	0	0.607000080753924	0.517347318782005	0.426611042529375	0.441727958024382	0.757747636189389	0.47858995358328	0.245921819128763	0.706950793644553	0.481183796939892	0.811681145258705	0.881941167620155	0	0.241160292857535	0.373349089915387	0.839332450212091	0.714909169863975	0.198648996261081	0.344901187911111	0.335165956968325	0.893550625741119	0.980809238532383	0.27549591976322	0.324737499711927	0.751816529750432	0.550002834701514	0.630969840350039	0.754262927344613	0.617604128695131	0.375374389733658	0.459684613500965	0.348074742795402	0	0.383195158858383	0.425279913556867	0.21120908033623	0.503064849867508	0.176988036062702	0.266563999368902	0.40106180650377	0.545705815154634	0.481733904834878	0	0.454802806922427	0.736188989341691	0.803173352573867	0.431646335493641	0.727401890448738	0.218666319632887	0.691103892488454	0.31965062662059	0.428413412689438	0.363014603019114	0.28856689326637	0	0.44912815718839	0.616209506701527	0.785894895429309	0.474563003718588	0.588792791515956	0.368699241540457	0.81447955653382	0	1.03911358752321	0	0	0	0.567837014040276	0.325063553274768	0.413914095015203	0	1.1668467829103	0.918657938706074	0.506314193938097	0	1.01129330076971	0	0	0.883950097163325	0	0.564724342585385	1.67263083691031	0.614577824005907	0.56890629576167	0	0.33323859075649	0	0	0	1.05789596149471	0.476979593212035	0	0.512262298442136	0.903817310685206	0.809241590601678	0.419126237054003	1.41235561794744	1.02277418731171	0	0.244694590647466	0.395222416949111	0.307924304684874	0	0.601519679846434	0	0	0.886499884621553	0.758480142614838	0.285097767577867	0	0	0.437132907699599	0.990878703768734	0.83238544323392	0	0	1.04267861518791	0.479865860529184	0.886618625332215	0.611359014922112	0.878162599437652	1.072062431698	0.219765356250534	0	0.6251299263064	0.651476047072909	1.11455785661682	0.599755535288087	0	0.704965445304805	0.931983577938388	0.263904275737779	0.458272942269628	0	0.946643887191989	0.911653234731573	0	0	0	0.752476696062773	0	0.55398275156153	0	0.40200927480201	0	0.76096889364144	0.464864561774219	0	0	0.576265224731939	0.555164505274388	0.609423688262733	0.254089262410976	0.37953336000822	0.749123604475633	0.530660491650918	0.689032455745955	0.591505115670765	0.264712210558331	0.793712284304035	0.385951615404472	0.824661967634587	0	0.826546669315525	0.293049112888939	0.636993415517679	0
Tmub2	0.364033745499399	0.292315412481959	0.604323848817779	0.982467106793586	0	0	0.670816857697404	0.658099774195535	0.610561842589613	1.11029461768203	0.600190740136505	0	0.636957795134667	0	0.464923583100104	1.01642556705573	0	0	0	0.880656959314458	0	0	0.364853023486515	0.329644676019639	0	0	1.32967654906118	0.745384833580261	0	0.646531714161655	0.530020301246613	0.321038055807014	0.375891827744178	0.889602478828795	0	0.778818204074422	0.454357528867118	0.866906139984153	0	0	0	0.447871607238906	0.332277158745426	0	0	0	0.560153805534336	0	0	0	0.458171171544073	0	0	0	0.719959230713221	0	0.38472395427492	0.495551706908784	0.76445158072424	0.583314050899665	0.445874683060281	0	1.09683960378851	0	1.09138438987303	0.828412906656309	0	0	0.395926215684391	0	0.866986309353502	0.622536189729495	0.832791152044867	0.842889426010319	0	0.824262625987659	0.254255983176142	0.734911485185394	0.639592881996639	0.258560736903352	0.379793196970527	0.736217668597831	0.667238335690275	0.63294219959834	0.356303365310863	0	0.332459233846613	1.12231574822719	0	0.421684153806685	0.881094226831057	0.520096795850255	0	0.357984000347487	0.43042741093611	0	0	1.41014597136376	0.437726308538431	0.932774456000467	0	0	0.56333465980844	0.735191540330009	0	0.856020915831056	0	0	0.703733219401719	0.456234947707542	0.698324221485465	0	0.628368466853114	0.72670112341256	0.575188707466419	0	0.403347356847007	0	0	0.948263409608728	0.343963194841978	0.698151979381308	0.294001915602727	0	0.673171554657415	0.512110970867576	0.690869112616157	0	0	0.472942979094929	0.380647643683125	0.801494307968429	0	0.252617545070259	0.918872701763013	0.24514970844282	0.295160123972833	0.274056564355581	0.305879761258364	0.567973062259229	0.296973796910487	0.297779333409529	0.240230848063177	0.749136496047194	0	0.398089102084502	0.415914046421333	0	0.302115096534185	0	1.04208139943235	0.675899471778435	0	0	0.539244266204959	0	0	0	0	0	0	0.519963862155005	0	0	0.33492080881451	0.322715694647237	0	0.960170771583226	0.465637202008827	0.287738781349947	0	0	0.235316205051502	0.69008693207688	1.19427804936981	0.85889280807235	0.421045780540534	0.240887336911395	0	0.178980412093966	0.619417556597156	0	0.473565379676879	0.719268102996754	0.31578088041698	0.633650915942812	0.480558401749652	0.641358581313852	1.17678277646242	0.244207477716914	0.589771211012745	0.941114481465361	0.804815567030876	0	0	0.643039237136793	0.636855519466802	0.537467677330847	0.791384974448584	0	1.08886966433992	0.721192031142075	0	0	0	0.721627426990988	0.932990990748138	1.0046277098494	0.926146655265309	0.455885732790717	0	0.840152886058814	1.20250490977776	0	0.364834657515858	0.680898169011008	0.512400873789191	0	0.347353459157298	0.819627417742551	0.765418831204365	0	0.448540582563372	0.460616969520627	0	0	0	0	0.53052789745103	0.665072520135776	0.608509878152121	0.818769704389673	0.372921371517705	0	0	0.697489724777688	0.933271731912979	0.402247662892414	0.700934616899369	0	0.391270549814841	1.29769443443509	0.230658620038497	0.634000207747888	0.45804594371498	0.817990411696967	0.281989894041512	0	1.05999759890081	0	0	0.972523937705104	0.280438511120307	0	0	0.425980466874037	0.512751047536666	0.531601340206881	0	0.465881172940476	0.324052130293273	0.692813087388278	0	0	0	0.440069726156147	0.506534921604184	0.238009077174925	0.763174177787131	0	0.346274264352967	0	0	0.302414309999638	0	1.05574314885983	0.806552070250711	0	0	0.738069649722245	0.371269085789862	0	0.287647443793184	0.61303357079743	0.860859633462803	0.580881569491043	0.696077429371146	0.236861461081481	0.468732768271074	0	0.500062466501667	0	1.06422678661332	0.303060235090141	0.331013251720084	0.646856703795868	0.555107807652899	0	1.2086634915913	0	0.296270426566491	0	0.88233061013216	0.282566835906999	0.485909669104042	0	0.564350183705859	0.296093722483831	0.658425175338285	0	0.824128743902278	0.738166569706319	0.457305882441438	0	0.470966215049788	0.296887361604533	0.360099955888464	0.595298421509818	0.396660067451419	0	0.59998822404826	0.439281479484857	0.788451190060476	0.394447577237453	0.548038170218693	0.72706141104188	0.418616263174812	0.835935747882104	0.954990018571969	0.860935118487216	0.123458151315849	0	0.217481709945588	0	0.703105125845019	0	0.500035411682252	0.254363860607449	0.518156543312325	0.225393552777283	0.553437622708159	0.381990697918464	0.283107179306519	0.423979070668504	0.767703469432649	0.402936977253599	0.659894811545166	0.647492292220605	0.390474678803693	0	0.181597957404101	0.387906672244012	0	0.438742659311521	0	0.430533067431262	0.406496183515657	0	0	0	0.543306342456253	0	0.554294121423405	0	0.249888483264279	0	0.367668368337962	0	0	0	0	0	0	0	0.329274462634962	0.288544979101734	0	0	0	0	0	0	0	0	0	0	0	0	0	0	0	1.01623550583744	0.197634295034951	0	0.584409678416835	0.192487856253703	0.323920852046861	0.340248945594552	0.549054719046021	0.498892572556377	0.636604023856738	0.266731844476704	0.25630494490709	0.237700463787328	0	0.335556949158819	0.573349948586982	0.259657916489726	0	0	0	0	0	0	0	0.549923436691192	0	0.570448229968346	0.271747718560372	0	0.269083373915998	0	0.229125871871733	0.392730657060778	0	0.485686154445008	0.238469170882381	0.969980057202748	0.233166827271715	0.249830238343694	0.169341947296512	0.144871532790413	0.211198920576429	0.999054546637071	0.302525944816939	0	0	0.408833162247139	0.197428762823687	0	0	0	0.491545508085716	0	0.357788792247712	0.807983382284495	0	0.468634792324091	0	0.413162992454877	0	0	0	0.394660750534338	0.463051938228126	0.322726980677461	0.728956933483322	0.261788409260327	0.178943906087107	0.149693970805529	0	0	0.711957528776898	0.327582025366142	0.185082293380766	0.521340133885098	0.272861341336893	0	0.310326082357074	0.199431772044998	0.213019434602067	0	0.583756931873959	0	0.154352494087877	0.156431675874258	0.163231242807699	0	0.518742082960851	0.342985412199357	0.873249278287708	0	0.269201486950253	0.348488483709024	0.698574650281702	0.313170661425155	0.241160292857535	0.203975441213375	0.198033362468212	0.41994181619143	0.364338328063835	0.481098763953052	0.181539495031345	0.455717628862667	0.314841266724614	0.14718864480255	0	0.659552537705243	0.257116445465448	0	0.446489074230925	0.133066808191411	0.205152674141051	0.209729388374339	0.129927198225325	0	0.530991504088792	0.162654192757887	0.111157519132814	0.330866143226451	0.458052701985306	0.266563999368902	0.40106180650377	0.135486996875464	0.481733904834878	0	0.454802806922427	0.144368196554764	0	0.59320781573924	0.618236387781292	0.550100386048766	0.509142596120029	0.56160094621573	0.428413412689438	0	0.512289909959725	0	0.44912815718839	0.354800075478688	0	0.474563003718588	0	0.637536295794406	0	0.390313483240201	0.548362063223131	0.395347515019447	0.981640586651857	0.730906925229489	0.323659470104777	0.766693746757068	0.413914095015203	0.961728014789343	0.744626281347784	0	0.840916151569077	0.592035586289661	1.20371992639807	0	0.746735495012361	0	0.45202492095042	0.564724342585385	0	0.353740926483066	0.929421250393244	0.341239192225564	0	0	0.771301603311759	0	0	0.266634341094673	0	0	0	0.222438515241013	0	0	0.636699521230049	0	0.441173286939605	0	0.307924304684874	0	0.242864736384655	0	0	0.250902594009501	0	0.506736065149649	0.375949173650013	0.305729503659409	0.437132907699599	0.352939456884797	0	0.392060442074264	0.433150890970657	0.421654075787534	0.654354005358506	0.451428842246767	0.611359014922112	0	0.325044321631993	0.399868670208233	0.414853742459219	0.254196799733814	0	0.629877016490952	0.599755535288087	0	0	0.570690621594523	0	0.77141435838997	0.248804671558066	0.371776958519747	0.556253387324018	0	0.70378110809976	0	0.445318813139067	0	0.55398275156153	0	0	0	0.250745341300395	0.464864561774219	0.338309243097464	0.406609234288729	0.230897435248846	0.555164505274388	0.155114964953587	0.456611304097728	0	0	0.209689138426308	0.285505433000285	0	0	0.339158002592539	0.385951615404472	0.355453716352971	0.73978968690609	0.826546669315525	0.293049112888939	0.200992250810604	0.309448790596972
Grk4	0.364033745499399	1.48137517670677	0.604323848817779	0.982467106793586	0.983014579840953	1.94315021557927	0.670816857697404	1.05168348176215	0	1.11029461768203	0.600190740136505	0.551349643647629	0.636957795134667	0	1.21444906930898	1.20936435305972	0.736177679617592	0	0.887819609815439	0	0.400297565831267	0.528106083382911	0.842097029624341	0.940970960791492	0.831682117939647	0	0	0.55277990394365	0	0	0.874678553379596	1.39402828095885	1.03880114868479	0.730197262711107	0.994390440703065	0	1.19437308019796	0.524541841605221	1.31788751235982	0	1.64911405973361	0.447871607238906	1.21380827941563	1.19944963178566	0.938910257018791	0.702207440209315	1.18003189225745	1.15525738596568	0.633090240786474	0.956933934205724	0.458171171544073	1.54133696489783	0.661566408682563	1.53539001031022	0.532282056172779	0.506114909524389	0.661930979528947	0.495551706908784	1.00134284551021	0.949463009250323	0	0.974121456822271	0	0.676773466152661	0.782414906389146	1.27536113038516	1.31184316626911	0.272239643780161	0	1.0779758625605	0.866986309353502	0	0.500644972126017	0.689230023671984	1.20676928189169	1.07176603934771	0.895359865700643	0.894960853333564	0.913572259336058	0.463860847860092	0.654446508185633	1.15580438482904	0.667238335690275	0.63294219959834	0.997977717409835	0	0.780914519503777	1.12231574822719	1.53428777087972	0.717440674711672	1.05950729430546	0.860586694202357	1.18522359701618	0	0.43042741093611	0.724823152951314	0.947448549021995	0	0.60096165512141	1.19773599553909	1.05026183942518	0	0.56333465980844	0.308860297627611	1.37045783016002	1.31063960273679	1.67387829514816	1.46569503841757	0.412493629885949	0.456234947707542	0.698324221485465	1.07809466583578	0.628368466853114	0.236623313838683	0	0.566207359580426	0.690029730760085	1.56796127559387	0	0.719798890939495	1.24261601734093	0	0.996862846450104	1.48610560409193	0.673171554657415	0.694814772561183	0	0.932554805424746	1.16232406198071	0.792863657292173	1.04858372902313	0.343251338804972	1.00843858935413	1.27788671554491	1.10164396565265	1.08048708260835	0.864521138923829	0.274056564355581	1.52216352570381	0.567973062259229	1.12361307693186	0.713365322928603	1.57020713679929	0.749136496047194	0.653795567060889	1.23723685590345	0.415914046421333	0.464339265703167	0.533870029422557	0.812550598360631	1.04208139943235	0	0.581119227041554	0	1.14570427200543	0.654840025640629	1.32474268092207	0.736697589453035	0	0.402499697952674	0.774617587210164	0.293372202054277	1.15578341639298	1.50946769511524	0.952391931300833	0.322715694647237	0.826764944618354	0	0.2596515645323	1.38719777723105	0	0.938559767970284	0.425713649971757	0.508329503028816	0	0	0.716490551388003	0.597369839614919	0.3455232740508	0.579013051074778	0.356884234818423	0	1.13824217487937	1.01353082461668	0.31578088041698	1.01886099479175	0	0.469565765152253	1.17678277646242	0.868663025865734	1.53021838907246	0.661384312758131	1.24506833468397	1.42891259662177	0.899378424407087	0.3723023651358	0.636855519466802	0	1.22773519763297	1.02257912370158	0.78036081633096	0.533273591146576	1.2323177420196	1.24163864262469	0.930803116478838	0.950445888563814	0	1.0046277098494	0.926146655265309	0	1.1425781040126	0.840152886058814	2.21424927198518	0	1.40712363976922	0.833355744735397	1.46974038892431	0	0.604717645867494	0.226184342894186	0.765418831204365	2.37276811398542	0.448540582563372	1.50684121311518	1.50726770759214	1.50655195522284	0.686447025332918	0	0.300009757644049	0.3867973451331	1.25701576328378	1.26291863917885	0.857067856217196	0	0.576146035836313	0.697489724777688	1.72823507413117	0	1.10906394529255	0.816718858013574	1.07025951928915	0.845980218113885	0.575757817905381	1.12048079463426	0.45804594371498	1.80294345283687	0.281989894041512	0	1.25717019706033	0.622455167694978	0.771903979237547	1.1609867155133	1.36513219357112	0.660641139110408	1.64645703955544	0.425980466874037	1.10198236574421	0.531601340206881	0.609035548854059	1.15625006860308	0.928787741711517	0.510509526562015	1.10183649448917	0.504380510412998	0.806475145430533	0	0	0.238009077174925	0.376970899908496	0.594925178798048	0.976733809682596	0.902838609169669	0	1.24521012741009	1.32214987622484	0	1.41136816650596	0	0.714114457617599	1.2666650718287	0.641462209541048	1.10324950426994	0.847428081309489	1.6000785086754	1.53530468352502	0.580881569491043	1.563831004599	1.43781926117428	0.586334473629288	0	0.280938778304571	0.978615538396393	0	1.34401070236081	1.32139891947795	1.43157777279377	0.805217740672946	2.3787253079942	0.776668120924629	0.805264171158145	0	1.28936037623701	0.757567718335167	0.282566835906999	1.05705282902939	2.20964063911703	1.56762233726211	0.791554210626094	1.05228165302578	0.990980466965105	0.824128743902278	0.738166569706319	0.254541923419283	1.19510418627793	0	1.00430501157923	0.734327002393329	0.966276028556327	1.36682791505972	0.893797547402106	1.45675506612768	0.743580500629843	0.542217281771749	0.990845065081286	1.61315627732296	0	1.06746811572746	0	0.725436687976536	0.774808012466964	0.839613815276762	1.19866832832917	0.547546745244889	0.667690090900867	1.11194957724842	0.5900346201011	0.150259258375592	0.457015064317511	1.35842044425028	1.18710118909345	1.08939067263727	0.966675654477321	1.03027699982968	0.423979070668504	1.12482511873291	0.912027828030909	0.445080806667076	0.861390413740071	0.214152745574324	1.23280928443543	1.02745306384317	0.387906672244012	0.980093087585119	0.74278529358588	0.954538447072304	0.730580635245213	0.694754545258512	0.34379654619164	0.289378396525869	1.05314353611634	0.30807343819042	0	0.554294121423405	0.868581992336922	0.883810860049592	0.366453436980673	0.847332655165787	0.534470320118717	0.894022834832679	0.597058590917627	0.491499554169713	0.375500250325204	1.08607181430485	0.700097822764242	0.576621133962366	0.512254863098695	0.331234003561617	0	0.767557421830447	0.844202674138895	0	0.673518617137491	0	0.683424981240139	0.276327266036095	0.761909558550821	0.454524346432292	0.990674156527207	0.747659129878873	0	0.502248519715173	0.631952257727165	0.504230049882437	0	1.42984604268407	0.192487856253703	0	0.475003819242324	0.740773386899036	0.35852137686291	1.17122564962698	0.650915248125205	0.460183540780507	0.237700463787328	0	0.586416697376198	0.327181373525161	0.465647542265354	0.298052607026838	0.435163321032244	0	0	0.611615987070699	0.623783758231735	0.738682146337337	0.681890650093401	0.441648046437529	0.825087128143813	0.271747718560372	0.47250852769173	0	0.769463595822833	0.572497962464266	0.392730657060778	0.155455262345218	0.661681950970343	0.592282692957558	0	0.422157233518809	0.758769106322486	0.653926226752797	0.810127951239541	0.385516443761846	0.887720932435216	0.633134767341689	0	0.308733469733769	0.408833162247139	0.627746982385209	0.500104570429344	0.812551985687241	0.586898087913372	0.950988475854163	1.14438446197694	0.357788792247712	0.483421815933672	0.481374445788454	0.640182260175278	0	0.930400458539393	0.657038971449017	0.199897042270609	0.813941184615606	0.677016702405772	0.77846188932754	0.322726980677461	0.305682898968988	0.640787057119007	0.683221632115272	0.592104154476315	0.474649531376148	0.546147906197438	0.711957528776898	0.77167874013101	0.34123557280659	0.739675186425923	0	0.416221885374364	0.738188853340798	0.934560947235477	0.213019434602067	0.536430464413577	0.424249465458337	0.580354198915073	0.848593987225069	0.517347318782005	0.807400637032895	0.871084204072343	1.11226391659087	1.11440106784118	0.607917714786134	0	0.269201486950253	0.442097138955266	0.698574650281702	0.652181595877047	0.241160292857535	0.857999402679503	0.505111131399343	0.942498015743923	0.506469527048164	0.804757940246255	0.69104290333152	0.455717628862667	0.655156405160186	1.39116210129796	0.324737499711927	1.23273122145566	0.631280848658106	0.301321693506706	0.559908597433701	0.537650207685227	0.520857964125556	0.876209335657353	0.747120816718969	0.3521794694002	1.20579034442621	0.53460729067446	1.31141484928204	0.420656980813526	0.573660168277434	1.3229886946523	0.68677778312908	0.770916985712489	0.345350669876027	1.06594973852714	0.134454764040036	0.382566283625271	0.803173352573867	0.431646335493641	0.825837421230668	0.550100386048766	0.509142596120029	0.756353156159139	1.43767244756783	1.40262146310137	0.28856689326637	0.318824914594244	0	0.994808530821106	0	0.474563003718588	0.337084205735468	0.637536295794406	0.984897908964233	0.390313483240201	0.548362063223131	0.677992262669018	0	0.730906925229489	0.763982891877842	0.570036180979541	0.413914095015203	1.56297679236107	0.44003378817208	0	0.840916151569077	0.592035586289661	1.01129330076971	0.729018083274029	1.46601289983258	0	0.45202492095042	1.39549290215937	0	1.13878369555521	0.324342025753746	0.59524691543723	0	0.61708084599433	0	0	0	0.650715988013137	0.914708898273851	0	0.903817310685206	0.404330380127633	0.940896875462376	0	0	0.730368384671479	0.441173286939605	1.23103031475011	0.893194275152863	1.41981849118474	0.601519679846434	0	0.547227251245954	0	0.994270205886668	0.974660125437753	0.648598291222343	0.888296245577455	0.437132907699599	0.613342490415747	1.28044104253544	0.392060442074264	0.856867210842966	0.71745847122758	0.479865860529184	0.250947413808041	0.611359014922112	0.532480139507883	0.766656640253363	1.00127589321819	0	0.6251299263064	1.54248060636402	1.36790183981601	0	1.14301696527894	0.520241841317922	1.11619808601342	0	0.77141435838997	0.613931619120216	0.64229535235943	0	1.2257200321035	0.70378110809976	1.11267979002672	1.08676137441467	0.7296064521204	0.908614348050477	0.81425719566981	0.910207548003133	0.787923249362057	0.451098053879688	1.0211059813524	0.959689936576543	1.67905296732117	0.576265224731939	0.31559034125427	0.155114964953587	1.24226630785099	1.32787099745984	1.17274089750967	0.382978304752744	0.15289015321641	0.591505115670765	0.646783730546073	0.961513537585455	0.463003440993423	0.824661967634587	0.73978968690609	0	0.616041265889023	0.368306509296216	0.896588626625019
Pradc1	0.364033745499399	0.292315412481959	0.604323848817779	0	0	0	0	0	0	0.51775267075746	0	0	0	0	0.464923583100104	0	0	0	0	0	0	0	0	0.577199321442567	0.499872223722292	0	0	0	0	0.646531714161655	0	0	0.375891827744178	0.306314245048728	0	0	0	0	0	0	0	0	0	0	0	0	0	0	0.633090240786474	0.337028085587322	0	0	0	0	0.301114445758206	0	0	0.495551706908784	0	0	0	0	0	0	0.333242471117024	0.828412906656309	0.517605177763137	0.272239643780161	0	0.32754365999563	0.524548411766735	0	0	0.285664716360234	0	0.494709190997452	0.456838859344862	0	0	0.463860847860092	0.379793196970527	0	0	0	0.356303365310863	0.526817555869811	0.332459233846613	0.710915109777192	0	0	0	0	0.37436084337225	0.621108923632305	0.43042741093611	0	0.719116346138168	0	0.437726308538431	0	0	0	0	0	0	0	0	0	0	0	0.408878463403431	0.395139305474915	0	0	0.230390839830947	0	0.403347356847007	0.734363142388855	0	0	0	0.698151979381308	0.294001915602727	0	0	0	0.403906395718848	0	0	0.645623407505672	0	0.343251338804972	0	0.454161183335584	0.223882400767144	0.24514970844282	0.522813524633533	0	0	0.323746299241321	0	0.297779333409529	0	0	0	0	0	0	0.302115096534185	0	0	0	0.581119227041554	0	0.539244266204959	0	0	0.545764990495537	0	0	0	0	0.309343509815213	0	0.33492080881451	0	0	0	0	0	0	0	0.235316205051502	0	0	0	0	0	0.3455232740508	0.178980412093966	0.356884234818423	0	0	0	0.170284567915279	0.302813225799719	0.803908118943263	0	1.17678277646242	0	0.337713470696489	0.271868597545084	0	0	0	0	0	0	0	0	0.78036081633096	0	0	0.479393620713799	0	0.424499537732712	0	0	0.322844634463763	0	0	0	1.20250490977776	0	0.364834657515858	0	0.512400873789191	0	0.604717645867494	0	0	0	0	0	0	0	0	0.775106372048628	0.300009757644049	0	0	0	0.372921371517705	0	0	0	0.571721252828568	0	0	0	0.391270549814841	0	0.575757817905381	0.258490178803601	0	0	0.50175069402862	0	0	0.358859823953026	0	0	0.280438511120307	0.383873311762862	0	0	0	0	0.350147885811336	0.18045112204577	0.56845220027912	0.510509526562015	0.25222685950426	0	0	0.244023240626772	0	0.430162304767215	0	0.341031840903	0.346274264352967	0.681889305821254	0	0	0	0	0	0	0.714114457617599	0	0	0.289270090637999	0	0.248373605721315	0	0	0.407337819784258	0	0.335469299154905	0	0.500062466501667	0	0.490241869725347	0	0	0	0	0	0	0	0	0.284070703642783	0	0.502676880282445	0.272153405844399	0	0.321435552761926	0	0.483098344668102	0	0	0.738166569706319	0.254541923419283	0.324796628237498	0	0.159403223291164	0.500950093006941	0	0	0	0	0.439281479484857	0.215014645875172	0	0	0.72706141104188	0	0.835935747882104	0	0	0.332395552966133	0	0	0	0	0.850327093424466	0	0.254363860607449	0.518156543312325	0	0.400622853638093	0	0	0.234267506203265	0.207704645734647	0	0	0.375184844173858	0	0.474674541158031	0.181597957404101	0.537034251078758	0.347852670594453	0.243216305252425	0	0	0	0	0	0	0.30807343819042	0	0	0	0	0	0	0.385923313437849	0.393075930609094	0	0.275617701361638	0	0	0	0	0	0	0.266532223264313	0	0.286237892391963	0	0	0	0.282772623873709	0	0	0	0	0.315243399574953	0	0	0.631952257727165	0.504230049882437	0	0.334267929370544	0.492829191513489	0	0	0	0.1952209077914	0	0	0.460183540780507	0.237700463787328	0	0.335556949158819	0.327181373525161	0	0	0.435163321032244	0	0.636753076094951	0	0	0	0.549923436691192	0.747070741321362	0	0.271747718560372	0.338346239705453	0	0	0	0	0	0.272015037207733	0.238469170882381	0	0.718207193398862	0.249830238343694	0.169341947296512	0.271415643436589	0	0	0.302525944816939	0.473674072053188	0	0.225141127089875	0.197428762823687	0	0	0.469208194486587	0	0.266634168735022	0	0.483421815933672	0.187349490400191	0.261494026833072	0.306152124308894	0.413162992454877	0.269733186562386	0.366452632404997	0	0	0	0	0	0	0.178943906087107	0	0.184347944517981	0	0.230634724762997	0.17712538783771	0	0.128208335395184	0	0.935718806629516	0	0	0.667820554903363	0	0	0	0	0.517347318782005	0.163231242807699	0.606113502806346	0.204231734783853	0	0.873249278287708	0.228612993004073	0.269201486950253	0.130098710030961	0.184051837902649	0	0.435358264176673	0.373349089915387	0.198033362468212	0.231829433154597	0	0	0.585862240759246	0.253569708363524	0.55403709125509	0	0.175473386252227	0	0.136783557271693	0.161949256417195	0.171900267519756	0.250515408935116	0.205152674141051	0	0	0.3521794694002	0	0	0	0.232235710120203	0	0.377245774633158	0.220455561062683	0	0	0	0	0	0	0.431646335493641	0	0	0.509142596120029	0.663698766604795	0.428413412689438	0.628832951813358	0.512289909959725	0	0.44912815718839	0	0	0	0.337084205735468	0.849246581528719	0	0	0	0	0.442209157587209	0	0.323659470104777	0.325063553274768	0.705855864245403	0.430876969689425	0.44003378817208	0	0	0.592035586289661	0.459264301634423	0	0.441464222182748	0	0	0	0	0	0	0.341239192225564	0	0	0.771301603311759	0.517715033130126	0	0	0	0	0	0	0.713631810384358	0.366955877929653	0	0	0	0	0.543070557161363	0.578748812619606	0.242864736384655	0.637648736948557	0.547227251245954	0	0.449446977554919	0	0	0	0	0.352939456884797	0	0	0.595127797100935	0.421654075787534	0.268416084849184	0	0	0	0.325044321631993	0	0	0.254196799733814	0	0.460488725928411	0	0.476218441861133	0	0	0.263904275737779	0.458272942269628	0	0	0	0	0.412525665805376	0	0	0.497376186000866	0	0.349997282328388	0	0	0.250745341300395	0.25917700795395	0.338309243097464	0.406609234288729	0.418396793429454	0	0.40779544770614	0.254089262410976	0	0	0.209689138426308	0	0.43031257140728	0.646783730546073	0.793712284304035	0.385951615404472	0	0.548260501297935	0	0.157203322449555	0.848657445813827	0.309448790596972
Xpo7	0.364033745499399	0.292315412481959	0.604323848817779	0	0.607669998236129	0	0.390594283156279	0	0.816405310669365	0.51775267075746	0	0.551349643647629	0	0	0.464923583100104	0	0.736177679617592	0.658257666602003	0.539311419708014	0.534242777060376	0	0.528106083382911	0	0	0.499872223722292	0.65489500092445	0	0	0	0	0	0	0.648510957504644	0.730197262711107	2.0560195102724	0	0.454357528867118	0.524541841605221	0	0	0	0	0	0.934263455206184	0.418011172427518	0.702207440209315	0.405842848033317	0	0	0	0.458171171544073	1.04203033189903	0	0	0	0	0.38472395427492	0	0.453517221996321	0.333564646722349	0.753229856322146	0	0	0.27946917232052	0.582811997457892	0.497595828416654	0.517605177763137	0	0.395926215684391	0.573916424105613	0	0.358912547457102	1.08174793058461	0.507644505467423	0.256642658156704	1.07176603934771	0	0.544324174492315	0.261207237341447	0	0.654446508185633	0.736217668597831	0.388228054726081	0.63294219959834	0.356303365310863	0	0.332459233846613	0	0	0.421684153806685	0	0.860586694202357	0	0.357984000347487	0	0.724823152951314	0.422810496577337	0	0	0.571364388378416	0	0.879167809051971	0.56333465980844	0.544550056706352	0.550441959961546	1.03149458436086	0.673976258026017	0	0	0.253886308128313	0	0	0	0.427873983828052	0.417556585488283	0.925580528835771	0	0.734363142388855	0	0.423269462759087	0.343963194841978	0	0.294001915602727	0	0	0.288455008923745	0.403906395718848	0	0.741243581012014	0.264145770184603	1.19914866155031	0	0.457613036518751	0.252617545070259	0.223882400767144	0.747473244106206	0	0.274056564355581	0.305879761258364	0.323746299241321	0.296973796910487	0.526982678091783	0	0.555812976811101	0	1.08404792468197	0	0	0	0	0	0	0	0	0	0	0.710409336878675	0.545764990495537	0	0	0	0.293372202054277	0.736138020002227	1.01593541585096	0	0.566357827366683	0	0.279350720064859	0	0	0.775585546314363	0	0.235316205051502	0	0.765675414089195	0	1.42147891597105	0	0	0.330772094598841	0.356884234818423	0.329171443082656	0.26452922864955	0.531726290421293	0.442801121660801	0	0.268843895471154	0.915809853792087	0	0.244207477716914	0.958408827566052	0.485449581470486	0.804815567030876	0	0	0	0.636855519466802	0.537467677330847	1.03314758439471	0.636556071723774	0	1.01591998869108	0.474412393603828	0	0.70519361362039	0.424499537732712	0.414694524047331	0.623443089615201	0.322844634463763	0	0	0.505781032863395	0.77199524515796	0	0.842062833238231	0.281516388738337	0	0.365700740828655	0.347353459157298	0.410569084589217	0.454177245994096	0	0	0.460616969520627	0	1.20611460964071	0.686447025332918	0	0.717777511584354	0	0	0	0	0.577821755308645	0.328970314984026	0	0	0	0.700934616899369	1.06292456554393	0.890737657132436	0	0	0.906477912832944	1.00918733281783	0.490353618219644	0.50175069402862	0	0	0.358859823953026	0.458607758175779	0	0.280438511120307	1.05519101228642	1.12930787543854	0.425980466874037	0	0	0.814541254205253	0.687768290268069	0	0.287454016004864	0.25222685950426	0	0.602436953596027	0.60394677910804	0	0.430162304767215	0.376970899908496	0.341031840903	0	0.397933869266682	0	0	0.974742049283904	0	0.482432099636412	0.412450162490722	0.714114457617599	0.310330371428872	0.371269085789862	0.513414274457819	0.287647443793184	0	0	0.580881569491043	0.407337819784258	0.848859823567973	0.18171634149535	0	0	0	0.490241869725347	0.303060235090141	1.08615164023973	0.646856703795868	0.220993923600331	0	0.776668120924629	0.345239711026733	0.524581649314452	0.284070703642783	0.249330961905366	0.502676880282445	0.272153405844399	0	0.564350183705859	0.296093722483831	0.483098344668102	0	0	0.241316658630984	0	0.324796628237498	0.337170761936211	0.525613545385846	0.500950093006941	0.150688924961879	0	0.253663324447375	0.740156569399208	0.439281479484857	0.67287909043971	0.545479313385407	0.548038170218693	0.72706141104188	0.159772011463261	0	0.427064429596712	0.329208716272566	0.422520986779067	0.655414176157428	0.396050748787799	0.49046471376607	0	0.5900346201011	0.832123516552055	0.254363860607449	0.411536720030584	0.409253311614464	0.400622853638093	0.529382129354918	0.399400801596217	0	0.379638137207454	0.402936977253599	0.31750677802066	0.647492292220605	0	0.474674541158031	0.181597957404101	0.537034251078758	0.810208045927088	0.438742659311521	0	0.961121035606468	0.694754545258512	0.34379654619164	0	0.382872569881787	0.543306342456253	0	0	0	0.249888483264279	0.845074832072642	0.63595994724969	0.385923313437849	0.894022834832679	0	0	0.375500250325204	0	0	0	0.288544979101734	0.579680118131577	0.650507275968802	0.325511277864523	0	0	0.277856693230224	0.962947186034777	0	0.276327266036095	0.251137013120892	1.00324440045373	0	0.315243399574953	0	0.282299975607505	0	0.628281722409173	0.269805100993581	0.334267929370544	0.614838700244641	0.56824654003698	0.699931548288773	0	0.1952209077914	0.848114739981297	0	0.25630494490709	0.590662697584204	0	0	0.573349948586982	0.259657916489726	0.527417292327351	0	0.688610440938942	0.368186974758572	0.611615987070699	0.623783758231735	0.547366477551671	0	0	0.22816346566963	0	0.590809240765372	0.269083373915998	0	0.827735224592985	0	0.289994713214639	1.15997445412246	0.430921604514141	0	0.718207193398862	0.616066519936168	0.169341947296512	0.660581566106673	0.533944166722049	0.251363648151855	0.162641523967863	0	0.308733469733769	0	0.503776099572071	1.0246016453955	0.223629766337421	0.469208194486587	0.389384869260287	0.476979313850328	0.357788792247712	0	0.187349490400191	0.640182260175278	0.540267111901334	0.823932981647058	0	0.366452632404997	0.349829761727001	0.394660750534338	0.258064247650684	0	0.305682898968988	0	0.330709356585327	0.498440244178685	0.474649531376148	0	0.230634724762997	0.857584795455901	0.885528739810939	0.672041425143555	0	0	0.546916840548087	0.199431772044998	0.213019434602067	0.387439502360302	0	0	0.511537300300278	0	0.163231242807699	0.527284736883669	0.204231734783853	0.342985412199357	0	0.228612993004073	0.269201486950253	0.442097138955266	0.473984749593076	0.168776075920796	0	1.18331194637048	0.363294712765701	0.41994181619143	0.364338328063835	0.60097819284747	0.181539495031345	0	0.169741356998779	0.14718864480255	0.569578704476746	0.171171389988042	0.461552188996376	0.630969840350039	0	0.450765941020472	0.520857964125556	0.300148396833494	0.348074742795402	0.3521794694002	0.659789588819735	0.53460729067446	0.385572603995505	0.420656980813526	0	0.476911922655409	0.220455561062683	0.545705815154634	0.269512556648951	1.06594973852714	0.454802806922427	0.144368196554764	0.344136494621241	0.431646335493641	0.193784573720256	0	0.509142596120029	0.31965062662059	1.14424376373831	0.363014603019114	0.695038383258828	0.560251388740172	0	0	0.785894895429309	0.474563003718588	0.588792791515956	0	0.81447955653382	0	0	0.395347515019447	0.442209157587209	0.306675646778959	0.323659470104777	0.570036180979541	0.413914095015203	0.430876969689425	0	0.319430228985067	0	0	0.459264301634423	0	0.441464222182748	0.38754888725591	0.45202492095042	0	0.39218732045531	0	0.56890629576167	0.341239192225564	0.58280595005494	0.355365922834427	0	0.517715033130126	1.05789596149471	0.266634341094673	0.914708898273851	0	0	0.691566549561725	0.713631810384358	0.366955877929653	0.636699521230049	0.430389828898342	0	0	0.893194275152863	0	0.242864736384655	0	0.547227251245954	0	0	0.285097767577867	0.648598291222343	0.305729503659409	0.740344448471762	0.352939456884797	0	0	0.734520710576581	0.232862980002401	0.268416084849184	0.250947413808041	0.351653329376243	0.532480139507883	0.570006070927126	0.801787426491271	0.414853742459219	0.254196799733814	0.377839755019459	0.460488725928411	0	0.476218441861133	0	0.414048037100173	0	0	0.447919047715022	0.203044709298166	0	0	0.412525665805376	0.703654621848104	0.445318813139067	0.194536547365794	0.401046250774022	0.984647848860947	0.40200927480201	0	0.76096889364144	0	0.338309243097464	0.607806929831057	0.418396793429454	0	0.40779544770614	0	0.207642438014974	0	0.530660491650918	0.602340548007789	0.43031257140728	0.646783730546073	0.59201596657585	0.385951615404472	0.355453716352971	0.311209916030198	0	0.412656072458529	0.511630715875316	0.545479860725519
Uso1	0	0.702515743048716	0.978413172606954	0	0	0	0.670816857697404	0.658099774195535	0.816405310669365	0.857249307678214	0	0.904771599213198	0	1.4406293087221	1.02105115521511	0	0.736177679617592	1.05189654133801	0	1.13750760135535	1.24200423012517	0.528106083382911	0.364853023486515	0.329644676019639	0.499872223722292	1.0474357389399	1.32967654906118	0.745384833580261	0	0.646531714161655	1.13056712032722	0.563726492727916	0.648510957504644	0	1.48309621191979	0	0.454357528867118	0.524541841605221	1.31788751235982	0	0	0	0.946678131847886	0.934263455206184	0.711969930497842	0.702207440209315	0.560153805534336	0	1.01778516901589	0.337028085587322	0.458171171544073	0.650955250583307	0	0.647339007069936	0.719959230713221	0	1.05692970865101	0	0.453517221996321	0.783031761086388	0.988045248143819	0	0	1.18131255057391	0.582811997457892	0.828412906656309	1.11004989054199	1.05728898820271	0	0.93640335975627	0.524548411766735	0	0.832791152044867	0.507644505467423	0.775078021202896	1.07176603934771	1.00725416331372	0.308717362241125	0.913572259336058	0.463860847860092	0.869737843952674	0.4343408672317	0.388228054726081	0	0.618523813370069	0	0.581591084430959	0.710915109777192	1.53428777087972	0.717440674711672	0	0.520096795850255	0.859727988319242	0.357984000347487	0.730424075077896	0.95425834803654	0.719116346138168	0.573155000447444	0.60096165512141	0.932774456000467	0.381465861876534	0.662248753238502	1.18482509478727	0.308860297627611	0.550441959961546	1.31063960273679	1.07312925880401	1.46569503841757	0	0.456234947707542	1.26041311281464	0.897771536206626	0	0.236623313838683	0.575188707466419	0.566207359580426	0.403347356847007	0.433087371383597	0	0.423269462759087	1.11633324726358	0	0.294001915602727	0	0	0.512110970867576	0.690869112616157	0.414450464781847	0	0.472942979094929	0.655744856393299	0.801494307968429	0	0.621856874046817	0.813253136847088	1.08048708260835	0.295160123972833	0.66582667250491	0	0.323746299241321	0.868623279716229	0.297779333409529	0.240230848063177	0.555812976811101	0.653795567060889	0.398089102084502	0	0.464339265703167	0.880201136843477	0.486582851443406	0.650992999674161	0.827630490634937	0	0	0.539244266204959	0.268654367034552	0.524609247204962	0.896990111127559	0	0	0	0.293372202054277	0.309343509815213	1.50946769511524	0.585426399482249	0.322715694647237	0.356647736015997	0	0	0.69338273645331	0	0	0.235316205051502	0	0	0.85889280807235	0.421045780540534	0.737120991305575	0.601886100298626	0.178980412093966	0.619417556597156	0.329171443082656	0.922204190470399	0.877166605278503	0.55551649516415	0.425631859910026	0.655226517752235	0.262066680292373	0.75227585925196	0.868663025865734	0.589771211012745	0.485449581470486	0.481231938264208	0.424419836714401	0	1.42547109131807	0.368253970209037	0.537467677330847	0	0.636556071723774	0.78036081633096	1.24336679981547	0.794930661392856	1.40535571044247	0.413470812597352	1.29347096126658	0	1.0046277098494	0.762408066850456	0.455885732790717	0	0.840152886058814	1.92033494774303	1.30163272982929	1.01586409519572	0.500990316527461	0.512400873789191	0.365700740828655	0.979031276465568	0.700916492154371	0.765418831204365	1.07992500621076	0.448540582563372	0.774840576338738	0	1.20611460964071	0.908318028278311	0.775106372048628	0.53052789745103	0.665072520135776	0.984321709574174	0.818769704389673	0.643983576230655	0	0.328970314984026	0.921573061641311	0.571721252828568	0.688377882454638	0.700934616899369	0.489471639827378	0.391270549814841	0	0.230658620038497	0.46374590583758	1.20140296111917	0	0.50175069402862	0.782858994169768	0.487741911047164	0.358859823953026	0	0.972523937705104	0.499258594777061	0.383873311762862	1.12930787543854	0.723890352758418	1.30304783480987	0.531601340206881	0.984967291016774	0.782654375597557	0.764741355445235	0.846985816513489	0.621046310149252	0	0.975892020078135	0.244023240626772	0.841301592257001	1.37612854679785	0.763174177787131	0.965533291310905	0	0.681889305821254	0	0.880872658186174	0.742026821185125	0	0	0.412450162490722	0.714114457617599	0.310330371428872	0.371269085789862	0	1.20438898913288	0.75526170921581	0	0.717976278536797	0.562075428661404	0.236861461081481	0.468732768271074	0	0	0.604415496711404	0.490241869725347	1.01915235943631	0.331013251720084	0.860549830850447	0.805217740672946	0	0.776668120924629	0.345239711026733	0.867033520346981	1.08935809414092	0.88233061013216	0.683011275695625	0.661963143502994	1.49852010405093	0.321435552761926	0.524350186853119	0.270413889735853	0	0.616891290540949	0.970227560225536	0.457305882441438	0.569618240084232	0.694552756382264	0.159403223291164	0.734327002393329	0.681279944718644	0	0.455870606827577	0.242134497334881	0.439281479484857	0.788451190060476	0.990845065081286	0.311069036068592	0.72706141104188	0.794616870327569	0	0	0.178070998643469	0.718873753554036	0.655414176157428	0.795391043168412	0.274975810294534	0	0.850327093424466	0.500035411682252	0.769639800098902	1.05384340097618	0.225393552777283	0.803049006665348	0.966675654477321	0.763636332068798	0.423979070668504	0.526335465714243	0.221603167791036	0.31750677802066	0.205062998312308	0.540351761624803	0	0.181597957404101	0.978189406783311	0.605489502244276	0.602256552092151	0.725058018639701	0.730580635245213	1.10091790870622	0	0	0.659122975089848	0.30807343819042	0.851452868716652	0	0	0.758909203716452	0.634101043016237	0.63595994724969	0.211441086595246	0.674565282245995	1.35077901902405	0.819710127253855	0.375500250325204	1.08607181430485	0.410063155725841	0.329274462634962	0.288544979101734	0.331234003561617	0.798482545251105	0.325511277864523	0	0	0.673518617137491	0.962947186034777	0.503007161129908	0.952496836718718	0.451739173553069	0.252839660436139	0.352842717215905	0.554618323723462	0.489799455926894	0.967622203230659	0	0	0.482113736234491	1.09378623146775	0.911045808304903	0.56824654003698	0.964081767883694	0.549054719046021	0.35852137686291	0.636604023856738	0.650915248125205	0.774273171059285	0.429652867975204	0	0	0.573349948586982	0.259657916489726	0.713906426210414	0	0.507149295258251	0	0.351819904983675	0	0.738682146337337	0.397894651962875	0.605956218416443	0	0.661138592641506	0.47250852769173	0.269083373915998	0.254290145488567	0.229125871871733	0.392730657060778	0.852996732157492	0	0.238469170882381	0.435561384440858	0.581080181995201	0.616066519936168	0.552948437291452	0.383756122941907	0.533944166722049	0.452110074827846	0.534572342707727	1.03606094571514	0.308733469733769	0.225141127089875	0.627746982385209	0.500104570429344	0.694545713053365	0.954581542150996	0.584251604025564	0	0.82890363724037	0.483421815933672	0.481374445788454	0.640182260175278	0	0.569555258387792	0.805990827043846	0.199897042270609	0.349829761727001	0.216651168490449	0.463051938228126	0	1.02555131861819	0.469113416692779	0.462478238390467	0.677761630976134	0.474649531376148	0.4349432217965	0.711957528776898	0.327582025366142	0.185082293380766	0.521340133885098	0.487052939612416	0.416221885374364	0.167134035948701	1.09471237082706	0.53789593851666	0.387439502360302	0.583756931873959	0	0.511537300300278	0.701415868614478	0.724889713443168	0.245005582339525	0.757747636189389	0.342985412199357	0	0.414605736869029	0.269201486950253	0.527708412690765	0.592557906941892	0.551404779796088	0.435358264176673	0.373349089915387	0.198033362468212	0.231829433154597	0.741606685390543	0.187226225012876	0.69104290333152	0.623830924302057	0.55403709125509	0.668862842368957	0.85171229614349	0.836302115235684	0.841786910716195	0.53266147709002	0.318573422697647	0.537650207685227	0.647897697702588	0.65962224913473	0.605943867470477	0.490616558112611	0.718479580233688	0.53460729067446	0.302175744268986	0.891742348410482	0.458052701985306	0.567560010443815	0.48047197071991	0.836002559172818	0.543552434098524	0	0.252982680494841	0.658776108129763	0.344136494621241	0.431646335493641	0	0.798712361346857	0.509142596120029	0	0	0.363014603019114	0.28856689326637	0.560251388740172	0	0.354800075478688	0	0	0.337084205735468	0.849246581528719	0.350115172942676	0.390313483240201	0.311274274504233	0	0.74783335602812	0	0	0.570036180979541	0	0.731090169143225	0.744626281347784	0.319430228985067	0	0.592035586289661	0	0	0.441464222182748	0	0	0.564724342585385	0	0	0.324342025753746	0.341239192225564	0.948758134004891	0	0	0.517715033130126	0	0.266634341094673	0	0.512262298442136	1.0425663241553	0.404330380127633	0	0.634869947347324	0.636699521230049	0.960868175936108	0	0.395222416949111	0.543070557161363	0	0.242864736384655	0.368772795348505	1.36478544570612	0.451355476870904	0	0.506736065149649	1.03891940121635	0.305729503659409	0.437132907699599	0.352939456884797	0	0.673032003231984	0.239820790607188	0	0.654354005358506	0	0.817378643958202	0.532480139507883	0.570006070927126	0	0	0.456742185105498	0	0	0.803193993232591	0.476218441861133	0.293546526877394	0.228277220698187	0.263904275737779	0.458272942269628	0	0.203044709298166	0	0.674114457512135	0	0	0	0.357358452887658	0.220470419536512	0.349997282328388	0.40200927480201	0	0.76096889364144	0.464864561774219	0.338309243097464	0.406609234288729	0.712607025089224	0	0.289399644354819	0.135077754775144	0	0.443084970273267	0.382978304752744	0.285505433000285	0	0.473862329577463	0.339158002592539	0.111282161406475	0.824661967634587	0.73978968690609	0.826546669315525	0.412656072458529	0.200992250810604	0
Ipo4	0	0	0	0	0	0.786435842500826	0	0	0.816405310669365	0	0	0	0	0	0.781125837330058	0.777207810839031	0	0	0.539311419708014	0	0	0.528106083382911	0	0.329644676019639	0	0.380088308458387	0	0.745384833580261	0	0	0	0	0.375891827744178	0.306314245048728	0	0	0	0	0	0	0	0	0.332277158745426	0	0.418011172427518	0	0.223345769930219	1.15525738596568	0	0	0	0	0	0.647339007069936	0	0	0	0	0	0	0	0	0	0.27946917232052	0	0	0.857039207462949	0.272239643780161	0	0	0.296249548149463	0	0.832791152044867	0.689230023671984	0	0.494709190997452	0	0	0	0	0	0	0	0	0	0.870136912272472	0	0	0	0	0.663844209176646	0	0	0	0	0	0	0	0	0	0	0.3849335816053	0	0	0.550441959961546	0	0	0.846611641750503	0	0	0	0.897771536206626	0.628368466853114	0	0	0	1.24856779971482	0	0	0	0.343963194841978	0.698151979381308	0.294001915602727	0	0	0.512110970867576	0	0.706656990785414	0	0	0.380647643683125	0	0	0	0	0.24514970844282	0.295160123972833	0	0	0	0	0.526982678091783	0.595990112120529	0	0	0.398089102084502	0	0.464339265703167	0	0.486582851443406	0	0.279035928202171	0	0.630404009588133	0	0	0.524609247204962	0.545764990495537	0	0	0.460464335633134	0	0	1.01593541585096	0	0.566357827366683	0	0.279350720064859	0.2596515645323	0.287738781349947	0.775585546314363	0.417814548071201	0	0	0.765675414089195	0.645489204628926	0.421045780540534	0.240887336911395	0.3455232740508	0	0	0	0.473565379676879	0.300764372521971	0.31578088041698	0	0.268843895471154	0	0	0.244207477716914	0	0.485449581470486	0	0	0.547513340966058	0.85592293793528	0	0	0.791384974448584	0.368058145410706	0	0	0	0	0	0	0	0	0	0	0	0.840152886058814	0	0	0.364834657515858	0	0	0.632948780074127	0.347353459157298	0.226184342894186	0	0	0	0.460616969520627	0.630352724382635	0	0.400962992818805	0.46079891812426	0.717777511584354	0.3867973451331	0.246205280620421	0	0.372921371517705	0.577821755308645	0.328970314984026	0.697489724777688	0	0	0	0.489471639827378	0	0	0	0	1.00918733281783	0	0.281989894041512	0	0	0.358859823953026	0	0.972523937705104	0	0.383873311762862	0.529255427584916	0.235477582099902	0	0	0	0.582952883718071	0.324052130293273	0.287454016004864	0.25222685950426	0.283628590815384	0	0.244023240626772	0.284972262025297	0.238009077174925	0.522878719721062	0.594925178798048	0	0.397933869266682	0	0.302414309999638	0.742026821185125	0	0	0.412450162490722	1.12655461328374	0	0	0.289270090637999	0.510819058097644	0.447212384970139	0.374973740901954	0.23307310272798	0.407337819784258	0.236861461081481	0.18171634149535	0	0.500062466501667	0.347158076045392	0	0.303060235090141	0	1.31638711791843	0.555107807652899	0.735651598653104	0	0	0.524581649314452	0.50508957668462	0	0.282566835906999	0.272153405844399	0	0	0.416706610412726	0.483098344668102	0.517186261347671	0	0.598271595953941	0.254541923419283	0	0	0.296887361604533	0	0.281646085408976	0	0	0	0	0	0.216523835858699	0.311069036068592	0	0.526636392993313	0	0	0	0.233361097279954	0.38042998606491	0.547546745244889	0	0.703105125845019	0	0.150259258375592	0.254363860607449	0.292208285758155	0	0.400622853638093	0	0	0	0.207704645734647	0.221603167791036	0.171282907446478	0.205062998312308	0.390474678803693	0	0	0	0.347852670594453	0	0.426809317113849	0	0.694754545258512	0.802528664910736	0.513587406094273	0	0.733649359989323	0.851452868716652	0	0	0.883810860049592	0.366453436980673	0.367668368337962	0	0.674565282245995	0.799891853551821	0.275617701361638	0.647914543053062	0.579282692453109	0.700097822764242	0.774802580044212	0.288544979101734	0.579680118131577	0	0.325511277864523	0.69037850573851	0	0	0.499273949273173	0.282772623873709	0.276327266036095	0.451739173553069	0.252839660436139	0.613193345861073	0.554618323723462	0.817191530351104	0	0.631952257727165	0.504230049882437	0	0.334267929370544	0.35387380802054	0	0.475003819242324	0.740773386899036	0.35852137686291	0.368089502495105	0.477137622571836	0.900749537062871	0	0	0.335556949158819	0.327181373525161	0.63640579887463	0	0.435163321032244	0	0	0	0.623783758231735	0	0.549923436691192	0.605956218416443	0.22816346566963	0	0.338346239705453	0	0.4568946607278	0.572497962464266	0	0.289994713214639	0.272015037207733	0.238469170882381	0.435561384440858	0.946437788099067	0	0.169341947296512	0.877296982686863	0.385516443761846	0.452110074827846	0.162641523967863	0	0.734943046723288	0.698317784719796	0.197428762823687	0.396498910766932	0.223629766337421	0.18192747776403	0.389384869260287	0	0	0	0.187349490400191	0.261494026833072	0.889240417412442	0.569555258387792	0	0.845212789509816	0.349829761727001	0.394660750534338	0.905362967179663	0	0.305682898968988	0.640787057119007	0.943505266458884	0.27989955846715	0.474649531376148	0.4349432217965	0.230634724762997	0	0	0.34392275220447	0	0.416221885374364	0.647107362461	0	0.667820554903363	0.536430464413577	0	0	0.288065781313188	0.613599565410397	0.303551319009599	0.441727958024382	0	0.47858995358328	0.443189365705479	0.414605736869029	0.572436218703115	0.130098710030961	0	0.743747170976175	0.241160292857535	0.203975441213375	0.505111131399343	0.41994181619143	0.506469527048164	0.187226225012876	0	0	0.169741356998779	0.27549591976322	0.569578704476746	0.444826304009973	0.136783557271693	0	0.446489074230925	0.617604128695131	0.375374389733658	0.773741711910601	0.605943867470477	0	0.659789588819735	0.722912703959641	0.777949229041399	0.420656980813526	0	0.377245774633158	0.48047197071991	0.361436062806873	0.269512556648951	0	0.252982680494841	0.144368196554764	0	0.431646335493641	0	0.398031973468771	0.286600083016378	0.31965062662059	0	0.363014603019114	0.28856689326637	0.754621602929752	0	0	0	0.474563003718588	0	0	0.608985039474101	0	0.548362063223131	0	0.74783335602812	0.306675646778959	0.567837014040276	0.325063553274768	0.413914095015203	0	0.44003378817208	0.319430228985067	0	0.592035586289661	0	0.729018083274029	0.441464222182748	0	0	0	0.39218732045531	0.353740926483066	0.76530114041425	0.59524691543723	0	0.61708084599433	0.771301603311759	0	0.662707239035631	0.476979593212035	0	0	0	0	0.419126237054003	0	0	0.430389828898342	0	0	0	0.578748812619606	0	0.368772795348505	0.547227251245954	0.761346624181986	0	0	0.375949173650013	0.305729503659409	0	0	0	0.392060442074264	0.433150890970657	0.232862980002401	0.932246137957187	0.451428842246767	0	0.532480139507883	0	0.55246643810131	0	0	0	0	0.599755535288087	0.6497561328458	0.293546526877394	0.228277220698187	0.263904275737779	0	0.248804671558066	0	0	0.39277729545117	0.412525665805376	0.703654621848104	0	0.918024207957825	0	0	0	0.469590698010131	0	0	0.338309243097464	0	0.230897435248846	0.31559034125427	0.155114964953587	0.254089262410976	0.37953336000822	0	0.209689138426308	0.15289015321641	0	0	0	0.211434646852342	0	0.548260501297935	0	0	0.200992250810604	0
Adcy1	0.364033745499399	0.858068015892198	0	0.60727165502773	1.2553474213892	0.786435842500826	0	0	0.351136678667822	0	0	0	0.636957795134667	0	0	1.01642556705573	0	0.658257666602003	0	0	0.400297565831267	0.528106083382911	0.631650502468764	0.329644676019639	0.499872223722292	0	0	0.314076119246163	0	0	0.530020301246613	0.563726492727916	0.375891827744178	0.306314245048728	0.994390440703065	1.01832717958685	0	0	0	0	0	0.447871607238906	0	0.57243310144983	0	0.927227043380858	0.693835958464665	0.54509358332606	0	0.337028085587322	0.458171171544073	0.650955250583307	0	0	0	0	0.38472395427492	0	0	0	0.753229856322146	0.741504776429249	0	0.828631819710815	0.582811997457892	0.497595828416654	0	0.66213837579275	0	0.32754365999563	0	1.00346582114558	0	0.689230023671984	0.256642658156704	1.43548208246662	0.625252478073567	0.308717362241125	0.468168428171485	0.463860847860092	0.379793196970527	0.967832833320892	1.06407580491272	1.29474805313751	0.618523813370069	0.526817555869811	0	0	0	0	0.663844209176646	1.11418090908398	0	0.357984000347487	0.96093452237028	0.426651102108509	0.422810496577337	0.935268897059739	0.437726308538431	0.571364388378416	0.65698761492477	0	0.56333465980844	0.895279066760119	0	0	0.392685758499328	0.846611641750503	0.412493629885949	0.894385536462577	0.408878463403431	0.6776783162269	0	0.848213680296263	0.417556585488283	0.566207359580426	0	0	0.748195339842675	0	0.343963194841978	0.698151979381308	0.705870833666432	0.520955604514778	1.07196875778941	0	0.690869112616157	0	0	0.472942979094929	0.380647643683125	0.598367153759548	0	0.454161183335584	0	0.441921135492532	0.295160123972833	0.66582667250491	0.305879761258364	0.928119172895055	0.868623279716229	1.32900700916314	0.240230848063177	0	0.653795567060889	0	0.708841931253349	0	0	1.2550204790943	0	0	0.581119227041554	0	0	0.268654367034552	0	0.309629295602065	0	0	0	0	0	0	1.09531369422955	0.322715694647237	0	0	0.2596515645323	0	0	0	0.585629243993984	0	0	0	0.716490551388003	0	0.805801247210482	0.178980412093966	0.619417556597156	0.329171443082656	0.26452922864955	0	0.442801121660801	0	0.268843895471154	0	1.17678277646242	0.604332477507808	0.790959145502274	0.661384312758131	0.804815567030876	1.29330374613657	2.02379030480172	1.31051518432674	0	1.3474783503078	0.791384974448584	1.02257912370158	0.581140604584004	0.533273591146576	1.03732311493494	0.479393620713799	1.11480632700051	0.424499537732712	0.932990990748138	1.49573751213476	1.06684119977847	0	0.726175308121541	1.45698798690392	1.50254121862604	0.849074683260742	0.631622368541483	1.08248906638385	0.849617353863994	0.365700740828655	0.979031276465568	1.33376051355916	0	1.07992500621076	0.757148825919011	0.774840576338738	1.29073634694513	0	0.400962992818805	0	0.875469061893589	0.3867973451331	1.08369080795644	0.818769704389673	1.5301468708672	2.1781697035528	0.328970314984026	0	0	0.402247662892414	0.700934616899369	1.06292456554393	0.671838801022566	0.845980218113885	1.1240232136338	1.51390531457273	0	1.06441566130861	1.08376465063998	0	0.487741911047164	0.830909143888002	0	0.972523937705104	0.499258594777061	1.05519101228642	0.529255427584916	1.49441671036312	0	1.33701187350209	1.13056680218872	0.782654375597557	0.928787741711517	1.20384714408228	0.890004555173175	0.685144851063774	0.345879177522146	0.868169364835249	0.974345051001582	0.591313243990878	0.763174177787131	1.23543598134912	0.976733809682596	0.902838609169669	1.382830339329	0.534344682360399	0.438272213325138	0	0.806552070250711	1.11277991289196	0	0.738069649722245	0.641462209541048	0.985100695280359	1.46707664476754	0.75526170921581	1.18658583849011	0.580881569491043	0.562075428661404	0.588892983140812	1.02791071706256	1.1824748442587	1.08093164457239	0.808894955631777	1.42674062198614	0.535369052500265	0	1.31638711791843	0.555107807652899	0	1.01578815706146	0.601447135790141	0.524581649314452	1.19433885019349	1.09313732570638	0.502676880282445	1.05705282902939	1.72881637330617	0.321435552761926	0.71014874326284	1.05228165302578	0.701153227363484	0.355242810894055	0.860899434364031	0.625844468134986	0.324796628237498	1.16558782902384	0.711722600321743	0	0.833862033226772	0.900530393415254	0.767964549466224	0.972594491882501	0.439281479484857	1.71699408919532	1.07693785077274	0.311069036068592	1.14366359224491	0.418616263174812	0.835935747882104	0.427064429596712	1.08222761608119	0.947383668942435	0.655414176157428	0.396050748787799	0	1.62561765605235	0.958848675535956	0.593919853035862	0.254363860607449	0.411536720030584	0.225393552777283	0.685996238418404	1.20245194172151	0.684218486641037	1.36286181680141	0.526335465714243	0.402936977253599	0.986966386437452	1.03757949557097	0.214152745574324	0	0.786419810825883	0.781691252287406	0.605489502244276	0.74278529358588	0.426809317113849	0	0	0	0	0	0	0	0.554294121423405	0	0	0.366453436980673	0.367668368337962	0.534470320118717	0	0.3424072150646	0.275617701361638	0	0.330979296676184	0	0	0	0.579680118131577	0.266532223264313	0	0	0	0	0.962947186034777	0.282772623873709	0.276327266036095	0	0	0	0.315243399574953	0	0	0	0	0.935819830316844	0	0.192487856253703	0	0.593764773354884	0.311713265355439	0.35852137686291	0	0.266731844476704	0	0	0	0	0.327181373525161	0	0.527417292327351	0	0	0.636753076094951	0	0	0	0	0	0.931645653186499	0.271747718560372	0.183394690564671	0.269083373915998	0.4568946607278	0.229125871871733	0.674044045206555	0	0.272015037207733	0	0.738022333726015	0.718207193398862	0.44959951652573	0.552948437291452	0.144871532790413	0.211198920576429	0.251363648151855	0.162641523967863	0	0.308733469733769	0	0	0	0	0.469208194486587	0.819913183006085	0.266634168735022	0	0	0.187349490400191	0	0	0	0.269733186562386	0.509220249385304	0	0	0	0	0.728956933483322	0.261788409260327	0.462478238390467	0.27989955846715	0.339978725885538	0	0.230634724762997	0	0.185082293380766	0.128208335395184	0	0	0.167134035948701	0.199431772044998	0	0	0.234430935234561	0.331666099563667	0.288065781313188	0.517347318782005	0.426611042529375	0.747317262654517	0.373781827264367	0.186105326117066	0.245921819128763	0.228612993004073	0	0.130098710030961	0	0	0.241160292857535	0.373349089915387	0.198033362468212	0.231829433154597	0.630919128630581	0.804757940246255	0.95314624502156	0.253569708363524	0.655156405160186	0.27549591976322	0.454617980755603	0	0.136783557271693	0.161949256417195	0.318573422697647	0.133066808191411	0	0.459684613500965	0.244924487953715	0.3521794694002	0.7739283711687	0.162654192757887	0.21120908033623	0	0.677300870866301	0.142121694198771	0.116277195168641	0.254815884114214	0.269512556648951	0.491261580607085	0.134454764040036	0.382566283625271	1.24303954348134	1.06140220084167	0.618236387781292	0.218666319632887	1.09613102161604	0.56160094621573	0	0	0	0.318824914594244	0.44912815718839	0	0	0	0	0.849246581528719	0	0	0	0	0.442209157587209	0.541095582841721	0.567837014040276	0	0.413914095015203	0.731090169143225	0	0	0	0	0.772863861147521	0	0.441464222182748	0	0	0	0	0.353740926483066	0	0	0.58280595005494	0.355365922834427	0	0	0	0.476979593212035	0.691768175904354	0.983302519769777	0	0.222438515241013	0.419126237054003	0	0.368151952136846	0	0.244694590647466	0	0.307924304684874	0.578748812619606	0.438164261459477	0	0	0	0	0	0	0	0	0	0.500362253799896	0	0.595127797100935	0.421654075787534	0.268416084849184	0	0	0.532480139507883	0.570006070927126	0.219765356250534	0	0.254196799733814	0.377839755019459	0	0.344147380300128	0.926437323628773	0	0	0	0	0.248804671558066	0	0	0.674114457512135	0	0.703654621848104	0.247219108490831	0	0.401046250774022	1.64774447453686	0	0	0.250745341300395	0.781106016136703	0.792095066959297	0.512247383445862	0	0	0	0.254089262410976	0.526199725675486	0	0.659342404832782	0.285505433000285	0.43031257140728	1.036540571572	0.59201596657585	0.111282161406475	0.355453716352971	0	0.414739786243011	0.412656072458529	0	0.309448790596972
Rab3a	0	0	0	1.25472188678059	0	0	0.670816857697404	1.33343146241184	0.351136678667822	1.11029461768203	0	0	0	0	0	1.20936435305972	0.736177679617592	0.658257666602003	0.887819609815439	0.880656959314458	0	0.528106083382911	0.842097029624341	1.41742101631625	0.499872223722292	0.87028031862717	0.655642895583532	0.314076119246163	0	1.03604138429325	0.530020301246613	0	0.375891827744178	0.730197262711107	0	0	0.454357528867118	0.524541841605221	1.03796254419828	0	0.421894089513368	0.447871607238906	0.78056557813221	0.934263455206184	0.418011172427518	0	1.01271089256515	0.895972336072113	0	0.337028085587322	0	0	1.05635864995224	0	0	0.506114909524389	0.661930979528947	0	0.76445158072424	0.949463009250323	0	0.437918617535056	0	0.27946917232052	0	0.497595828416654	0	0	0	0.573916424105613	0	0.622536189729495	1.08174793058461	0.842889426010319	0	0	0.456838859344862	0	0.639592881996639	0	0.379793196970527	0.736217668597831	1.06407580491272	0	0	0	0.332459233846613	0	0	0.717440674711672	0	0	0.37436084337225	0.621108923632305	0	0.426651102108509	0	0	0.973936000916336	0	0	0.3849335816053	0.56333465980844	0	0.550441959961546	0	0.673976258026017	0	0	0	0.698324221485465	0.6776783162269	0	0.236623313838683	0.711354349709856	0.566207359580426	0	0.734363142388855	0.442454833334722	0.423269462759087	0	0	0.294001915602727	0.861808571811943	0	0	0.403906395718848	0	0	0	0.655744856393299	0.598367153759548	0	0.252617545070259	0.406737025102201	0.606303814026548	0	0	0.305879761258364	0.323746299241321	0	0	0	0.911108796853322	0	0.398089102084502	0.415914046421333	0	0.533870029422557	0.812550598360631	1.04208139943235	0	0	0.630404009588133	0	1.04744082940713	0.710409336878675	0.309629295602065	0	0	0.774617587210164	0.704618750748951	0.309343509815213	0	0.785626351625047	0.322715694647237	0.356647736015997	0	0.636392721612191	0.287738781349947	0.775585546314363	0.417814548071201	0	0.69008693207688	0	0.645489204628926	0	0	0.3455232740508	0	1.27390779014497	0.576460219913919	0.26452922864955	0.531726290421293	0.656827851988173	0.535027991196518	0.803908118943263	0.262066680292373	0	0	0	0	0	0	0	0.3723023651358	0.368253970209037	0.537467677330847	0.47197134218217	0	0.33217032965368	0.301739186009423	0	0	0.413470812597352	0	0	0	0.926146655265309	0	0	0	0	0	0	0.500990316527461	0.512400873789191	0.365700740828655	0.809264398061697	0.226184342894186	0.454177245994096	0	0	0	0.630352724382635	0.774771996606606	0	0	0	0.665072520135776	0	0	0	0.577821755308645	0.939506129629658	0	0	0.402247662892414	0	0	0.391270549814841	0	0	0.46374590583758	0.771082362025406	0	0.50175069402862	0	0	0.358859823953026	0.458607758175779	0.437008831296598	0.280438511120307	0.383873311762862	0.529255427584916	0.585970351318815	0.512751047536666	0.876918302314328	0	0.33329824094021	0.764741355445235	0.287454016004864	0.25222685950426	0.504380510412998	0.806475145430533	0.440069726156147	0.687841659595712	0	0	0	0.346274264352967	0	0	0	0	0	0	0	0	0.310330371428872	0.854010434590624	0.513414274457819	0.287647443793184	0.61303357079743	0	0.580881569491043	0.224243069052216	0.236861461081481	0.335469299154905	0.561877178822424	0.280938778304571	0.808894955631777	0	0.535369052500265	0.778141731882656	0	0.220993923600331	0	1.2086634915913	0.805264171158145	0.296270426566491	0.50508957668462	0.249330961905366	0	0.661963143502994	0.769214751163459	0.321435552761926	0.621547088827912	0.270413889735853	0	0	0.970227560225536	0.254541923419283	0.324796628237498	0	0.159403223291164	0.196150397898328	0.281646085408976	0	0.253663324447375	0	0	0.215014645875172	0	0.311069036068592	0	0.297530185328458	0	0	0	0.233361097279954	0	0.396050748787799	0.49046471376607	0.703105125845019	0.429161094603887	0.150259258375592	0	0.156721881822319	0.409253311614464	0	0.209102091768467	0.503592359389467	0	0.767703469432649	0	0.558231810869482	0.205062998312308	0.390474678803693	0	0.873360729730237	0.781691252287406	0	0.438742659311521	0	0	0	0.802528664910736	0	0.382872569881787	0	0	0	0	0.449694922225026	0	0.367668368337962	0	0	0	0	0	0	0	0	0.288544979101734	0.331234003561617	0	0.570737069156426	0	0	0	0.280448065140545	0.503007161129908	0	0.451739173553069	0	0.352842717215905	0	0	0	0	0.362617979523121	0	0	0	0	0.184505795753895	0.311713265355439	0.1952209077914	0.636604023856738	0	0	0	0.842455652847079	0	0.327181373525161	0	0	0	0.285355636472615	0	0.351819904983675	0	0	0	0	0	0	0	0.269083373915998	0.254290145488567	0	0.392730657060778	0.155455262345218	0	0	0	0.581080181995201	0	0	0.144871532790413	0	0.251363648151855	0.633134767341689	0	0	0	0	0.150283779678798	0.560762214843878	0.18192747776403	0	0	0	0	0	0	0	0	0	0	0	0	0	0	0	0	0	0.149693970805529	0.339978725885538	0.166853168279511	0	0	0	0	0	0.416221885374364	0.167134035948701	0.365664636091663	0.667820554903363	0	0	0.580354198915073	0.406017441324954	0.156431675874258	0.163231242807699	0	0.204231734783853	0.186105326117066	0.245921819128763	0	0.143615865384588	0.245230265224836	0	0.313170661425155	0.241160292857535	0.373349089915387	0	0	0.198648996261081	0.481098763953052	0	0.253569708363524	0.314841266724614	0.27549591976322	0.175473386252227	0.171171389988042	0.136783557271693	0.161949256417195	0	0.133066808191411	0.107815608546359	0	0.129927198225325	0	0.209794946817833	0.162654192757887	0.462564743516739	0	0	0.142121694198771	0	0.135486996875464	0.0981094497933597	0	0.134454764040036	0.144368196554764	0	0.732293209192575	0.193784573720256	0.682097436348074	0	0.56160094621573	0.957376364131068	0.363014603019114	0	0.318824914594244	0	0	0	0	0.337084205735468	0	0	0	1.03911358752321	0	0.442209157587209	0	0.323659470104777	0	0	0	0.744626281347784	0	0.506314193938097	0.592035586289661	0	0	0.441464222182748	0.38754888725591	0	0	0	1.13878369555521	0	0	0.33323859075649	0	0	0.517715033130126	0.662707239035631	0.650715988013137	0.404505356983262	0.512262298442136	0.312704870940955	0	0.419126237054003	0.366955877929653	0	0	0.441173286939605	0	0	0	0.242864736384655	0	0.547227251245954	0.451355476870904	0	0	0	0.539598133057955	0	0.819799689168798	0	0.392060442074264	0	0	0.268416084849184	0	0.351653329376243	0	0.325044321631993	0	0.414853742459219	0	0.651476047072909	0.256492034384779	1.24306614338015	0	0.99573444934181	0	0.263904275737779	1.00957984831792	0	0.203044709298166	0	0.39277729545117	0.412525665805376	0.703654621848104	0.247219108490831	0.194536547365794	0.686632889684852	0.608803006346729	0.40200927480201	1.02906838714143	0	0.635415466692252	0.338309243097464	0	0.712607025089224	0	0.289399644354819	0.254089262410976	0.207642438014974	0.443084970273267	0	0.15289015321641	0	0	0	0.111282161406475	0.494891358741728	0.548260501297935	0.414739786243011	0.157203322449555	0.200992250810604	0.309448790596972
Lancl3	0	0	0	0	0	0	0	0	0	0	0	0.551349643647629	0	0	0	0	0	0	0	0	0	0	0	0	0	0	0	0	0	0	0	0	0	0	0	0	0	0	0	0	0	0	0	0	0	0	0	0	0	0	0	0	0	0	0	0	0	0	0	0	0	0	0	0.27946917232052	0	0	0	0	0	0	0	0	0	0.285664716360234	0	0	0	0	0	0	0	0.4343408672317	0	0	0	0	0	0	0	0	0	0	0	0	0	0	0	0	0	0	0	0	0	0	0	0	0	0	0	0	0	0	0	0	0	0	0	0	0.442454833334722	0	0	0	0	0	0	0	0	0	0	0	0	0	0	0.252617545070259	0	0	0	0	0	0	0	0	0	0	0	0	0	0	0	0	0	0	0	0	0	0	0	0	0	0	0	0	0	0	0	0	0	0	0	0	0	0	0	0	0	0	0	0	0	0.178980412093966	0	0	0	0	0	0	0	0	0	0	0	0	0	0	0	0	0	0	0	0	0	0	0	0	0	0	0	0	0	0	0	0	0	0	0	0	0	0	0	0	0.454177245994096	0	0	0	0	0	0	0	0	0	0.246205280620421	0	0	0	0	0	0	0	0	0	0	0	0	0	0	0	0	0	0	0	0	0	0	0	0.529255427584916	0	0	0	0	0	0	0	0	0	0	0	0	0	0	0	0	0	0	0	0	0	0	0	0	0	0	0	0	0	0	0	0	0	0	0	0	0	0	0	0	0	0	0	0	0	0.296270426566491	0	0	0	0	0	0	0	0	0	0	0	0	0	0	0	0	0	0	0	0	0	0	0	0	0	0	0	0	0	0	0.38042998606491	0	0	0	0	0	0.254363860607449	0	0.409253311614464	0	0	0	0	0	0	0	0	0	0	0	0.212622139073778	0	0	0.426809317113849	0.430533067431262	0	0.802528664910736	0	0	0	0	0	0	0	0	0	0	0	0	0	0	0	0	0	0	0	0	0	0.508562608751523	0	0	0	0.503007161129908	0	0	0	0	0	0	0	0	0.197634295034951	0	0	0	0.323920852046861	0.184505795753895	0	0	0	0	0	0	0	0	0	0	0	0	0	0	0	0	0	0.218584182212002	0	0	0.271747718560372	0	0	0	0	0.674044045206555	0.408588405194104	0	0	0	0	0.249830238343694	0.169341947296512	0.271415643436589	0	0	0	0	0	0	0	0.150283779678798	0.223629766337421	0.18192747776403	0.147257339601555	0	0	0	0	0.261494026833072	0	0.227744518005608	0	0.199897042270609	0.349829761727001	0	0.258064247650684	0	0.305682898968988	0	0	0	0.474649531376148	0.166853168279511	0	0.17712538783771	0.185082293380766	0.128208335395184	0	0.416221885374364	0.167134035948701	0	0.213019434602067	0	0	0	0	0.156431675874258	0	0.129972682176403	0	0	0	0	0	0.130098710030961	0	0.313170661425155	0	0	0.198033362468212	0	0	0.187226225012876	0	0.253569708363524	0	0.14718864480255	0.175473386252227	0.171171389988042	0	0.423652414977505	0	0	0.107815608546359	0.209729388374339	0	0	0.1103763918616	0.162654192757887	0	0.12283032264485	0.176988036062702	0	0.314819479676309	0	0.0981094497933597	0	0	0	0	0	0	0	0	0	0	0	0	0	0	0	0	0	0	0	0.350115172942676	0	0	0	0	0	0	0	0	0	0	0	0	0	0	0	0	0	0	0	0	0	0	0	0	0	0	0	0	0	0	0	0	0	0	0	0	0	0	0	0	0	0	0	0	0	0	0	0	0	0	0	0	0	0	0.232862980002401	0	0.250947413808041	0	0	0	0	0	0	0	0	0	0	0	0	0	0	0	0	0	0	0	0	0	0	0	0	0	0	0	0	0	0	0	0	0	0.135077754775144	0	0	0	0.507437934240909	0	0	0	0	0	0	0	0	0	0
Dnajc2	0.630395223364222	0	0	0	0.607669998236129	0	0.390594283156279	0	0.610561842589613	0	0	0.551349643647629	0	0.729570008606167	0.781125837330058	0	0.736177679617592	0.658257666602003	0	0	0.685446398662298	0	0.631650502468764	0.329644676019639	0.499872223722292	0.65489500092445	0	0.55277990394365	0	0	0.874678553379596	0.563726492727916	0	1.02708812142317	0	0	0.454357528867118	0	0	0	0	0.447871607238906	0.332277158745426	1.40889481986299	0.711969930497842	0	0.560153805534336	0	1.01778516901589	0.588705515894385	0.458171171544073	0	0	0.647339007069936	0	0	0	0	0.76445158072424	0	0	0.437918617535056	0	0.497700283782497	0.948766524227314	0	0.857039207462949	0	0.678864675746223	0	0.296249548149463	0	0	0.285664716360234	0.775078021202896	1.43548208246662	0	0	0	0.463860847860092	0.654446508185633	0	0	0	0.356303365310863	0.526817555869811	0.332459233846613	0	0	0	0.385986406375228	0.520096795850255	0.37436084337225	0.357984000347487	0	0	0	0	0.242598587529436	0.571364388378416	0	0.3849335816053	0.921566808497063	0	0.550441959961546	0.37235532468786	0.673976258026017	0	0.412493629885949	0.456234947707542	1.10567249714415	0.395139305474915	0	0.236623313838683	0.575188707466419	0.566207359580426	0	0	0	0.719798890939495	0	0	0.294001915602727	0	0.673171554657415	0	0	0.414450464781847	0	0	0	0	0.457613036518751	0	0.223882400767144	0.606303814026548	0	0	0.305879761258364	0.323746299241321	0	0.713365322928603	0.433826830434278	0.555812976811101	0	0	0.415914046421333	0	0.302115096534185	0.812550598360631	0	0.279035928202171	0	0.630404009588133	0.539244266204959	0.48025161512169	1.00251545818256	0	0	0	0	0.293372202054277	0	0	1.09531369422955	0.566357827366683	0	0	0.465637202008827	0	0.775585546314363	0	0.235316205051502	0	0	0.85889280807235	0.421045780540534	0.240887336911395	0	0.178980412093966	0	0.329171443082656	0.26452922864955	0.531726290421293	0.170284567915279	0.162806720678261	0.268843895471154	0.641358581313852	0	0.244207477716914	0.337713470696489	0	0.804815567030876	0.72150898265251	0.547513340966058	0.643039237136793	0	0.885215897217006	0	0	0	0	0	0	0.413470812597352	0	0.414694524047331	0	0.762408066850456	0	0	0.840152886058814	1.20250490977776	0.849074683260742	0	0	0	1.01767058719149	0	0.226184342894186	0.454177245994096	0	0	0.774840576338738	0	0	0.908318028278311	0	0.300009757644049	0	0.246205280620421	0	0.372921371517705	0.577821755308645	0.328970314984026	0.697489724777688	0	0	1.10906394529255	0.816718858013574	0.391270549814841	0	0.575757817905381	0	0.45804594371498	0	0	0	0.487741911047164	0.358859823953026	0	0	0.280438511120307	0.877226065374995	0	0.723890352758418	0.850117253521088	0.531601340206881	0	0	0.324052130293273	0.287454016004864	0	0.283628590815384	0	0.440069726156147	0	0.238009077174925	0.206121893313471	0.797278284883532	0.346274264352967	0	0	0	0	0	0	0	0	1.03683165148312	0	0	0.510819058097644	0	0.374973740901954	0.23307310272798	0	0.236861461081481	0.335469299154905	1.1824748442587	0	0	0	0	0	0	0.220993923600331	0	0.461868310555224	0.345239711026733	0.296270426566491	0	0	0.502676880282445	0.272153405844399	0.769214751163459	0.321435552761926	0.524350186853119	0.658425175338285	0	0	0.241316658630984	0	0.324796628237498	0.182708697503566	0.417761796492174	0.500950093006941	0.150688924961879	0	0.455870606827577	0.242134497334881	0.439281479484857	0	0.394447577237453	0	0	0.297530185328458	0	0	0.178070998643469	0.422520986779067	0.38042998606491	0.993935205406763	0	0.703105125845019	0.23740260957518	0.28089201643588	0	0.411536720030584	0	0.400622853638093	0.381990697918464	0.151521849207357	0.234267506203265	0	0.402936977253599	0.558231810869482	0.205062998312308	0.214152745574324	0	0.586018368188165	0	0	0.243216305252425	0.426809317113849	0.430533067431262	0.406496183515657	0.802528664910736	0.513587406094273	0.875391766982689	1.0313629731393	0.851452868716652	0	0	0.249888483264279	0.634101043016237	0.367668368337962	0.663807892496003	0.393075930609094	0	1.06651195029913	0.861831304450246	1.21057814660409	0.924699410638792	1.20632562388719	0.98329090980408	0.944418690227474	0.798482545251105	0.570737069156426	0.508562608751523	2.24182599420516	0.673518617137491	0.962947186034777	0.282772623873709	0.276327266036095	0.618783380657169	1.10367087619156	0	0.747659129878873	0.817191530351104	0.835160522291998	0	1.34674427444711	0.269805100993581	0.950982473524528	0.614838700244641	1.06939770764726	0.883522770787776	0.549054719046021	0.83041349253756	1.022644330457	1.04213443350601	0.460183540780507	0.237700463787328	0.842455652847079	0.786842300773414	0.935614609669561	0.782247493367423	1.12644431237082	0	0.975307303041891	1.17144404296568	0.611615987070699	0.623783758231735	1.45440417111018	0.549923436691192	0.605956218416443	0.413859068031896	1.05594139510126	0.792299334825946	0.93396392891765	0.625323214792949	0.708222332652643	0.392730657060778	0.778494729224354	0.811323558152352	1.06004967058329	0.969980057202748	0.718207193398862	0.616066519936168	0.653926226752797	0.576521366864541	1.21020379066524	0.251363648151855	0.534572342707727	1.23093273826559	1.03296408560021	0.225141127089875	0.362269367400459	0.280935058140827	0.560762214843878	1.22305394854955	1.26500030251002	1.04186435650722	1.00110407262295	0.807983382284495	0.805156971723062	0.786598739865423	0.306152124308894	1.11444180974446	0.657038971449017	0.936122731194068	0.984292460751401	0.991256225243778	1.44517686599422	0.322726980677461	0	0.469113416692779	1.01715193267233	0.677761630976134	1.10742964520167	0.969196287688688	0	0.936709878599512	0.701652958968876	1.16085289974709	1.25615493256258	0.935718806629516	0.898756544061404	0.632950796475952	0.667820554903363	0.666104232585782	0.424249465458337	0.580354198915073	0.607000080753924	0.782158125295461	1.02066525300062	0.811106733304736	0.373781827264367	0.889081422129385	0.443189365705479	0.826324574911115	0.656073117699395	0.871685350660422	0.473984749593076	0.43935096071502	0.737785828081655	0.518180464693463	0.629319487109561	0.714909169863975	0.841277530622979	0.70803747304692	1.02722700074109	0.623830924302057	0.169741356998779	0.14718864480255	0.76619537448575	0.659552537705243	0.706464147763727	1.01520908009628	0.916994076854223	0.450765941020472	1.03844520056054	0.459684613500965	0.810899362490174	0.989501588457288	1.09452290162225	0.805276382512974	0.600812577820078	0.778123863662902	0.771223638341848	0.567560010443815	0.554054782858248	0.836002559172818	0.0981094497933597	0	0.697203487300386	0.658776108129763	0.599738672451475	0.854402885438056	0.356079992438396	0.398031973468771	0.286600083016378	0.56160094621573	0	0.838671306478004	0.28856689326637	0.560251388740172	0	0	0	0.795149298100288	0.337084205735468	0.637536295794406	0	0.390313483240201	1.03911358752321	0.677992262669018	0.74783335602812	0.541095582841721	1.06877715408242	0.930997060594271	0.413914095015203	0.430876969689425	0.44003378817208	1.05870525549625	0.506314193938097	1.44263717948262	1.01129330076971	1.14632645639417	0.746735495012361	1.06269277408903	1.18991510706802	0.923509037516685	0.892406474745274	0.821307011917729	1.07039715833683	1.23594487034123	0.58280595005494	0	0	0	1.05789596149471	1.47368764803986	0.914708898273851	1.54413024887502	0.550618664487533	0.222438515241013	0.419126237054003	0.634869947347324	0	0.730368384671479	0.979980143816784	0	1.03100099446831	0	0.601519679846434	1.416824142466	0.547227251245954	0.886499884621553	0	0	0.648598291222343	0.729048517905433	0.437132907699599	0	0	0	0.595127797100935	1.04267861518791	0.479865860529184	0.886618625332215	0.351653329376243	0	0.570006070927126	0.219765356250534	0.414853742459219	0	0.377839755019459	1.01356359364801	0.344147380300128	0.476218441861133	0.520241841317922	0.931983577938388	0.472550927350485	1.00957984831792	0.447919047715022	1.03053291342697	1.17338647850597	0.674114457512135	0.412525665805376	0.703654621848104	0.610626314319282	1.07657837511554	0.908614348050477	0.608803006346729	0.688019679782152	0	0.99729601540179	0.781106016136703	0	0.406609234288729	0.418396793429454	0	0.40779544770614	0.135077754775144	0.207642438014974	0.749123604475633	0.382978304752744	0.402602343797078	0.852216320011292	0.794198982562166	1.10519465359754	0.663969439464765	0.914212776937438	0.73978968690609	0.414739786243011	0.785046313788747	0.748402328646701	0.736344177921123
Slc30a4	0.364033745499399	0	0.604323848817779	0	0.607669998236129	0	0	0.658099774195535	0	0	0.600190740136505	0.551349643647629	0	0	0.464923583100104	0	0	0.658257666602003	0.539311419708014	0.880656959314458	0.907115479056955	0	0.842097029624341	1.08293130910416	0.831682117939647	0.380088308458387	0	0.745384833580261	0	0	0	0.758912232190181	0	0.540523693935168	0	0	0	0	0	0	0.421894089513368	0	0.332277158745426	0	0.418011172427518	1.110838327126	0.223345769930219	0.54509358332606	1.29497723151435	0.588705515894385	0.458171171544073	0.650955250583307	0.661566408682563	0	1.01438920577325	0.506114909524389	0	0	0.453517221996321	0	0	0	1.60740794841969	0.497700283782497	0.782414906389146	0	0	0.486048964477379	0.678864675746223	0.32754365999563	0.296249548149463	0	0	0.689230023671984	0.256642658156704	0	0.456838859344862	0.544324174492315	0.261207237341447	0.63414564511681	0	0.4343408672317	0	0	0.618523813370069	0	0.581591084430959	0	0.64666967985182	0	0.385986406375228	0.520096795850255	0	0.829269304070342	0	0.724823152951314	0	0	0.242598587529436	0.932774456000467	0.381465861876534	0.3849335816053	0.56333465980844	0.735191540330009	0	0.37235532468786	0	0.846611641750503	0.703733219401719	0	0	0	0	0.58839035712439	0.230390839830947	0	0.403347356847007	0.965625516517248	0.442454833334722	0	0.343963194841978	0	0.705870833666432	0	0.673171554657415	0.512110970867576	0	0	0	0.472942979094929	0.655744856393299	0.343251338804972	0	0.454161183335584	0.695176834970229	0.747473244106206	0.522813524633533	0	0	0.323746299241321	0.296973796910487	0.526982678091783	0.433826830434278	0.316002348621267	0	0.398089102084502	0.415914046421333	1.02004551070825	0.302115096534185	0	0	0.279035928202171	0.581119227041554	0.364039478727534	0.887724811085712	0.268654367034552	0.29628776258626	0.545764990495537	0	0	0	0.293372202054277	0.309343509815213	0	0	0	0.99870296613028	0	0.2596515645323	0.510965207927261	0	0	0.723494077536811	0.2860923447096	0	0	0.421045780540534	0.597369839614919	0.3455232740508	0.330772094598841	0.356884234818423	0.329171443082656	0.26452922864955	0.300764372521971	0.31578088041698	0.302813225799719	0.480558401749652	0	0	0	0.337713470696489	0.810981813656225	0	1.13641791873318	0	0	0	0.537467677330847	0	0.636556071723774	0.581140604584004	0.533273591146576	0.474412393603828	0.479393620713799	0	0.950445888563814	0	0	0	0	0.955870744621895	0.505781032863395	0.77199524515796	0.849074683260742	0.364834657515858	0.281516388738337	0	0.632948780074127	0.347353459157298	0.56622607182235	0	1.07992500621076	1.1832382749058	0.774840576338738	0	0.774771996606606	0.400962992818805	0	0.53052789745103	0.665072520135776	0.246205280620421	0	0	0	0.576146035836313	1.10456150333342	0	0.402247662892414	0	0	0	0.845980218113885	0.230658620038497	0.258490178803601	0	0.490353618219644	0.281989894041512	0.466112627069613	0.814223656998574	0.830909143888002	1.01015867810289	0	0.499258594777061	0	0	0.585970351318815	0	0	0	0.782654375597557	0	0	0.764524292331308	0.838216420181377	0.602436953596027	0.244023240626772	0.506534921604184	0.430162304767215	0.6502122777776	0	0.346274264352967	0	0	0.534344682360399	0.438272213325138	1.05574314885983	0	0.412450162490722	0	0.310330371428872	0	0.696443213527489	0.847428081309489	0	0	0.23307310272798	1.01556264732113	0.428267385099008	0.586334473629288	0	0.500062466501667	0	0.817829330604202	0	0.331013251720084	0.374805920606684	0.687946648843195	0.735651598653104	0.461868310555224	0	0.296270426566491	0.686032594291893	0.448781551758677	0.502676880282445	0.272153405844399	0	0.321435552761926	0.524350186853119	0.270413889735853	0.701153227363484	0.355242810894055	0.43561581541566	0	0	0.694552756382264	0.296887361604533	0.360099955888464	0	0	0.455870606827577	0.242134497334881	0.602942897809909	0	0.394447577237453	0.311069036068592	0	0.297530185328458	0.835935747882104	0.725436687976536	0.460504465767198	0.233361097279954	0	0	0.274975810294534	0	0.429161094603887	0.150259258375592	0.254363860607449	0.292208285758155	0.409253311614464	0.553437622708159	0.209102091768467	0.151521849207357	0.234267506203265	0.379638137207454	0.402936977253599	0.171282907446478	0.520562459014535	0.390474678803693	0.474674541158031	0.691218598028566	0.537034251078758	0	0.438742659311521	0	0	0	0.802528664910736	0.289378396525869	0.382872569881787	0.30807343819042	0	0	0	0	0.366453436980673	0	0.211441086595246	0.674565282245995	0.597058590917627	0.491499554169713	0.647914543053062	0.778076576099905	0.410063155725841	0.576621133962366	0.849478821012221	0.778565279449769	0.4768140746937	0.570737069156426	0.844202674138895	0	0	0.499273949273173	0	0.276327266036095	0.451739173553069	0.454524346432292	0.819617679015044	0	0	1.37078964101045	0	0.504230049882437	1.05060843180499	0.784377672799409	0.82169377441643	0.764487808872558	0.593764773354884	0.311713265355439	0.1952209077914	0.368089502495105	0.798951730313408	0.460183540780507	0.72933938646832	0	0	0.770775926204576	0.63640579887463	0.298052607026838	0.435163321032244	0.285355636472615	0.636753076094951	1.13439525534376	0.623783758231735	0.547366477551671	0.902912919720017	0.441648046437529	0.413859068031896	0	0.183394690564671	0.480945990220703	0.4568946607278	0.229125871871733	0.674044045206555	0.922347359131218	0	0.731219666378076	0.435561384440858	0.718207193398862	0.616066519936168	0.74565761990411	0.484764635477775	0.663191363940961	0	0.425250678148744	0	0.308733469733769	0.225141127089875	0	0	0.812551985687241	0	0.389384869260287	0.476979313850328	0.357788792247712	0.807983382284495	0.708403729359165	0.468634792324091	0.306152124308894	0	0.935634998710126	0.366452632404997	0	0.394660750534338	0.633122028858472	0	0	0	0.777690640292373	0.498440244178685	0	0.89767411960401	0.575707040497273	0.574029766981541	0.476297143671416	0.241857767958022	0.487052939612416	0	0.9703300718553	0.843746965141018	0.782815842612344	0.536430464413577	0.234430935234561	0.331666099563667	0.511537300300278	0.156431675874258	0.536198309067483	0.245005582339525	0.204231734783853	0.598009970948518	0.607917714786134	0.228612993004073	0.269201486950253	0.442097138955266	0.184051837902649	0.551404779796088	0	0.949740091342018	0	0.41994181619143	0.364338328063835	0.481098763953052	0.335165956968325	0.253569708363524	0.747004530062745	0.27549591976322	0.175473386252227	0.317314052466618	0.364537047886855	0.802676879642408	0.171900267519756	0.450765941020472	1.25589383613121	0.530848784041182	0.605943867470477	0	0.209794946817833	0.425279913556867	0.600812577820078	0.579213580989433	0.936195249580102	0.986540604638165	0.554054782858248	0.457798138973355	0.415857214498055	1.06594973852714	0.358963261119702	0.382566283625271	0.344136494621241	0.854402885438056	0.495708527347448	0.682097436348074	0.286600083016378	0.663698766604795	0.428413412689438	0.363014603019114	0.512289909959725	0.917327127831269	0	0.354800075478688	0	0.795149298100288	0.337084205735468	0.368699241540457	0	0.670392421836682	0.739915489586032	0.395347515019447	0.442209157587209	0.541095582841721	0.323659470104777	0	0.413914095015203	0.430876969689425	1.32578745617906	0.319430228985067	0.506314193938097	0	0.459264301634423	0.429478801678567	0.441464222182748	0.666210406972927	0	1.18706406676893	0	0	0.76530114041425	0	0	0.61708084599433	0	0	0.662707239035631	0.266634341094673	0	0	0	0	0	0	0.368151952136846	0	0.441173286939605	0	0	0.578748812619606	0.438164261459477	0.637648736948557	0.547227251245954	0.250902594009501	0	0.285097767577867	0	0.305729503659409	0	0	0	0	0.433150890970657	0	0.268416084849184	0.250947413808041	0.351653329376243	0.878162599437652	0.325044321631993	0.55246643810131	0.414853742459219	0	0.651476047072909	0.629877016490952	0.344147380300128	0	0.293546526877394	0.228277220698187	0.263904275737779	0	0	0.203044709298166	0	0.893479756016756	0.929111842331191	0.703654621848104	0	0.194536547365794	0	0	0	0	0.617969474108905	0.25917700795395	0	0	0	0	0.289399644354819	0.456611304097728	0.654110223838916	0.443084970273267	0.773363628382484	0.285505433000285	0.238100119532735	0	0	0.302484698753854	0.193416350835628	0.548260501297935	0.228693710739152	0.293049112888939	0.200992250810604	0
Nrd1	0.840571053980113	0.292315412481959	0	0	0	0.786435842500826	0	0	0.351136678667822	0	0	0	0.636957795134667	0.729570008606167	0.781125837330058	1.01642556705573	1.45035206179675	0	0	0.880656959314458	0.907115479056955	0.528106083382911	0	0.577199321442567	0.499872223722292	1.0474357389399	0	0.314076119246163	0.756910336112894	0.646531714161655	0	0.321038055807014	0.648510957504644	0	0	0	0	0.524541841605221	0	0	0.421894089513368	0.447871607238906	0.332277158745426	0.934263455206184	0	0.702207440209315	0.405842848033317	1.15525738596568	0	0.588705515894385	0.458171171544073	0.650955250583307	0	0	1.01438920577325	0.506114909524389	0.38472395427492	0	0.453517221996321	0.333564646722349	0.753229856322146	0.741504776429249	0	0.676773466152661	0.333242471117024	0.828412906656309	0.857039207462949	0.66213837579275	0	0.32754365999563	0.524548411766735	0.358912547457102	0	0.285664716360234	0.256642658156704	1.07176603934771	0.625252478073567	0.544324174492315	0.468168428171485	0.463860847860092	0.379793196970527	0	0	1.29474805313751	0.826119067821252	0	0	0	0	0.717440674711672	0	0	0.646178408365689	0.357984000347487	0.43042741093611	0	0.719116346138168	0	0.242598587529436	0.932774456000467	0	0.3849335816053	0.56333465980844	0	0.903496311543172	0.856020915831056	0	1.09789304513709	0	0.624486860834622	0.408878463403431	0.6776783162269	0	0	0.575188707466419	0.566207359580426	0.403347356847007	1.15336504776982	0	0	0.343963194841978	0	0.996862846450104	0	0	0.694814772561183	0	0.414450464781847	0.741243581012014	0.264145770184603	0.655744856393299	0.801494307968429	0.457613036518751	0.252617545070259	1.01441705778903	0.606303814026548	0.708171710803438	0	0	0.567973062259229	0.52570114494093	0.297779333409529	0.857973569224661	0.316002348621267	0	0.398089102084502	0.415914046421333	0	0.880201136843477	1.05803432815225	0	0	1.21333674917359	0.364039478727534	0	1.04744082940713	0.710409336878675	0	0	0	0.774617587210164	0.293372202054277	0.54531354305643	0	0.33492080881451	0.322715694647237	1.27334016832045	0.279350720064859	0.782232421369756	1.09917076852803	0.775585546314363	0	0	0.2860923447096	0	0.645489204628926	0.716490551388003	0.434908613920821	0.601886100298626	0.462560736552823	0.356884234818423	0.576460219913919	0.26452922864955	0.300764372521971	0.442801121660801	0.425631859910026	0.803908118943263	0.262066680292373	0	0.745190216776463	0.589771211012745	0.271868597545084	0.481231938264208	0	0	0.3723023651358	1.30097779957793	0.885215897217006	0.47197134218217	0.368058145410706	0.78036081633096	1.13608216696737	0.474412393603828	0	0.70519361362039	1.13657439536015	0.414694524047331	1.0046277098494	1.06684119977847	0.455885732790717	1.1425781040126	0.840152886058814	0.77199524515796	0.849074683260742	0.631622368541483	0.680898169011008	0	0.843674842101331	1.12414984270754	0.410569084589217	0.765418831204365	1.07992500621076	0	0.460616969520627	0.630352724382635	0	0.686447025332918	1.20663470918305	0.53052789745103	0.3867973451331	1.08369080795644	0	0.857067856217196	0.577821755308645	0.328970314984026	0.697489724777688	0.571721252828568	0.402247662892414	0.700934616899369	0.816718858013574	0	0	0	0.634000207747888	0.771082362025406	0	0.966840343375629	0.782858994169768	0	0.358859823953026	0.458607758175779	0.740161174000028	0.499258594777061	0.383873311762862	1.33281285513159	0.845101378538005	0	1.13316808335194	0.350147885811336	0.582952883718071	0.764741355445235	0.846985816513489	0	0	0.806475145430533	0.744743451772588	0.284972262025297	0.591313243990878	0.6502122777776	0.797278284883532	0.603048327621585	0.902838609169669	0	0.722523411922564	0.742026821185125	0	0.482432099636412	0.412450162490722	0.714114457617599	0.738069649722245	0	0.513414274457819	0.847428081309489	0.248373605721315	0.647112420010071	0.422002040486785	0.696077429371146	0.727284772156418	0.691574310070162	0	0.280938778304571	0.347158076045392	0	0.882321448825388	0.579335676654871	0.646856703795868	0.687946648843195	0.735651598653104	0.461868310555224	0.345239711026733	0.524581649314452	0.972079982955346	0.615027482501492	0.968294787011766	0.485909669104042	0.769214751163459	0	0	0.658425175338285	0.517186261347671	0.824128743902278	0.43561581541566	0.254541923419283	0	0.588981777049907	0.417761796492174	0.500950093006941	0.902251026947085	0.396660067451419	0.455870606827577	0.59998822404826	0.439281479484857	0.391919578816297	0	0.311069036068592	0	0.526636392993313	0	0.954990018571969	0.860935118487216	0.581599584327552	0.87090822371103	0.547546745244889	0.274975810294534	0	0.23740260957518	0.832123516552055	0.895644080453716	0.292208285758155	0.225393552777283	0.685996238418404	0.529382129354918	0.597967107636342	0.720916636063543	0.526335465714243	0	0.445080806667076	0.520562459014535	0	0	0.873360729730237	0.537034251078758	0	0.243216305252425	0.426809317113849	0.961121035606468	0.406496183515657	0.971448442094255	0.513587406094273	0.875391766982689	0.30807343819042	0.851452868716652	0.554294121423405	0	0.883810860049592	1.16755598241893	0.367668368337962	0.88112198552666	0.674565282245995	0.3424072150646	0.275617701361638	0.375500250325204	0.579282692453109	0.924699410638792	0.576621133962366	0.512254863098695	1.08667052312873	1.23707713994152	0.570737069156426	1.09516294339834	0.788738900762337	0.824902115035847	0.280448065140545	0.683424981240139	0.821357193805191	1.09856855736776	1.19494725928489	1.26418175853334	0.747659129878873	0.489799455926894	0.282299975607505	0	0.738654542192958	0.806159141143362	0.950982473524528	0.492829191513489	0.764487808872558	0.795923282250845	0.901618928541593	0.621991593580955	0.368089502495105	1.4012486709797	0.774273171059285	0.959717588339076	0	0	0.770775926204576	0.909530727977272	0.713906426210414	0.435163321032244	0.975307303041891	0.636753076094951	1.13439525534376	0	0.547366477551671	0.798482299512108	0.605956218416443	0.705835522928693	0.810699669511743	0.792299334825946	0.480945990220703	0.625323214792949	1.03098417928147	0.392730657060778	0.922347359131218	0.485686154445008	1.50543179149709	0.969980057202748	1.13221927736837	0.616066519936168	0.552948437291452	0.660581566106673	0.211198920576429	1.19033323012664	0.425250678148744	0	1.35996860524503	0.816741876927589	0.837419711078638	0.964480528886959	0.812551985687241	0.692208507764083	0.389384869260287	0.476979313850328	0.82890363724037	1.05267196587991	1.11931472044092	0.786598739865423	0.306152124308894	0.930400458539393	0.481997402879625	0.74522989358711	0.984292460751401	0.216651168490449	0.905362967179663	0.5663755207306	1.44009886077394	0.787295356060879	1.21033481709679	0.592104154476315	0.882973014438794	0.89767411960401	0.831877930933616	0.677717426232405	0.701652958968876	0.739675186425923	1.05899043574493	0.709301295013749	0.546916840548087	0.743880171259637	0.782815842612344	1.14142896565693	0.84225287174235	0.945354930141087	1.04315904629511	0.613599565410397	1.24883326587242	0.441727958024382	0.858799231755467	0.889081422129385	0	0.571405910569625	0.804948659134395	1.081216941345	0.473984749593076	0.82764697118688	0.435358264176673	0.757010351120667	1.01288140104337	0.835150404522882	0.841277530622979	0.70803747304692	0.181539495031345	1.10585330958505	0.747004530062745	0.38922305501419	0.672699563545242	0.986521923675166	0.903170069082378	0.53266147709002	0.559908597433701	0.760611764615915	0.586386105729228	0.923774178779576	0.927454864170313	0.612226539384144	0.7739283711687	1.01821212861317	0.777949229041399	0.891742348410482	0.771223638341848	0.567560010443815	1.20836342214013	0.626525278928451	0.851027852270834	0.819298909632347	0.831378810666817	0.736188989341691	0.803173352573867	0.732293209192575	0.356079992438396	0.550100386048766	1.09613102161604	0.31965062662059	0.727438237614131	0.838671306478004	0.695038383258828	0.560251388740172	0	0.616209506701527	0.785894895429309	0	0.789758699049255	0	0.350115172942676	1.46892399310667	0	1.36383869020844	0	0.306675646778959	0	0.325063553274768	0.705855864245403	0.430876969689425	0.744626281347784	0.561202297362242	0.840916151569077	0	0.459264301634423	0.729018083274029	0	0.666210406972927	0.762263549965472	0.564724342585385	0.673223619420907	0.353740926483066	0	0.341239192225564	0	0	0.771301603311759	0.857195695035293	0	0.476979593212035	0.404505356983262	1.10133180293981	0	0.222438515241013	0.419126237054003	1.16868374323	0.368151952136846	0.430389828898342	0.746370874771668	0	0.307924304684874	0	0.741931449592228	0	0.547227251245954	0.886499884621553	0.449446977554919	0.506736065149649	0.375949173650013	1.02566480987682	0.437132907699599	0	0.500362253799896	0	0.595127797100935	0.580436220851091	0.654354005358506	0.618389430145153	0	0.878162599437652	0.325044321631993	0.399868670208233	0.414853742459219	0.6251299263064	0.866143631832566	0.460488725928411	0	0.79761862405875	0.293546526877394	0.570690621594523	0.920583795084284	0.77141435838997	0.880932025576684	0.64229535235943	1.17338647850597	0.674114457512135	0.412525665805376	1.40219854652867	0.445318813139067	0.6202034619692	0.686632889684852	0	0.40200927480201	0.469590698010131	0.886083206917474	0.25917700795395	0	0.406609234288729	0.712607025089224	0.31559034125427	0.40779544770614	0.254089262410976	0.654110223838916	0.443084970273267	0.530660491650918	0.602340548007789	0.238100119532735	0.264712210558331	0.793712284304035	0.534557538412746	0.494891358741728	0.548260501297935	0.571577821471498	0.519498090566354	0.200992250810604	0
Pithd1	0	0	0	0	0	0.786435842500826	0.390594283156279	0	0.351136678667822	0	0	0.551349643647629	0	0	0.781125837330058	0	0	0.658257666602003	0	0	0.685446398662298	0	0	0	0.499872223722292	0	0	0	0	0	0	0	0.375891827744178	0.540523693935168	0	0	0	0	0	0	0.421894089513368	0.447871607238906	0.581307188539434	0	0	0	0	0.54509358332606	0	0	0	0	0	0	0.719959230713221	0	0	0	0.453517221996321	0	0	0	0	0.27946917232052	0	0	0.517605177763137	0	0	0.32754365999563	0	0.358912547457102	0.500644972126017	0.285664716360234	0.256642658156704	0	0	0.308717362241125	0	0	0	0	0	0	0.356303365310863	0	0.332459233846613	0	0	0	0.881094226831057	0	0.37436084337225	0	0.43042741093611	0.426651102108509	0	0	0	0	0	0	0	0.308860297627611	0	0.37235532468786	0	0	0	0	0.408878463403431	0	0.628368466853114	0.236623313838683	0	0	0.912621722293944	0.433087371383597	0	0.423269462759087	0	0	0	0.861808571811943	0	0.512110970867576	0	0.932554805424746	0.741243581012014	0	0	0.343251338804972	0	0	0.223882400767144	0	0	0.274056564355581	0.305879761258364	0	0	0.526982678091783	0.240230848063177	0	0	0	0	0	0	0	1.04208139943235	0	0	0	0.887724811085712	0.48025161512169	0	0.309629295602065	0	0	0	0	0	0	0	0	0	0.497509796741362	0	0	0	0	0.235316205051502	0.977154844741816	0	0	0	0.597369839614919	0	0.178980412093966	0	0	0.26452922864955	0	0.170284567915279	0.425631859910026	0	0	0.75227585925196	0	0.337713470696489	0	0	0.424419836714401	0	0	0	0	0	0.368058145410706	0.78036081633096	0.721192031142075	0.794930661392856	0	0.413470812597352	0	0	0.623443089615201	0	0	0	0.505781032863395	0	0.849074683260742	0.364834657515858	0	0	0.365700740828655	0.347353459157298	0	0.454177245994096	0	0.448540582563372	0.774840576338738	1.01405624066809	0	0.400962992818805	0	0	0	0	1.56946003991627	0.643983576230655	0.577821755308645	0	0.408321295509672	0	0.402247662892414	0.700934616899369	0.489471639827378	0	0	0	0	0.45804594371498	0.817990411696967	0.50175069402862	0.466112627069613	0	0	0	1.31953683250886	0.678727544513305	0	0	0.723890352758418	0	0.531601340206881	0	0.18045112204577	0.324052130293273	0	0.453522280231918	0.504380510412998	0.345879177522146	0.744743451772588	0	0	0.376970899908496	0.341031840903	0.346274264352967	0.902838609169669	0	0.302414309999638	0	0	0.482432099636412	0.703668241218163	0	0.310330371428872	0.641462209541048	0.513414274457819	0.287647443793184	0.248373605721315	0.647112420010071	0	0.407337819784258	0.428267385099008	0.468732768271074	0.561877178822424	0.280938778304571	0	0	0	0	0.374805920606684	0	0	0.461868310555224	0.345239711026733	0.867033520346981	0.284070703642783	0.615027482501492	0.502676880282445	0.272153405844399	0	0	0	0.658425175338285	0.291631320293795	0	0.241316658630984	0.254541923419283	0	0.182708697503566	0	0.500950093006941	0	0	0	0	0	0.215014645875172	0	0.548038170218693	0	0.159772011463261	0	0.725436687976536	0.178070998643469	0.233361097279954	0	0.217481709945588	0.49046471376607	0	0.429161094603887	0.150259258375592	0	0.292208285758155	0.225393552777283	0.220216876845582	0.209102091768467	0.151521849207357	0.423979070668504	0.526335465714243	0	0.171282907446478	0.760136512667925	0.214152745574324	0	0.181597957404101	0	0	0.602256552092151	0	1.14838532215377	0.918292635083752	0.971448442094255	0.696659496786845	0	0.30807343819042	0	0	0	0.758909203716452	0.845074832072642	0.367668368337962	0.663807892496003	0.894022834832679	0.597058590917627	0.275617701361638	0.375500250325204	0.579282692453109	0	0.576621133962366	0.512254863098695	0	0	0	0.69037850573851	0.788738900762337	0.277856693230224	0.678746794775485	0.503007161129908	0	0.451739173553069	1.10367087619156	1.1367331465797	0.315243399574953	0	0.282299975607505	0.631952257727165	0.838070222964254	0.269805100993581	0.334267929370544	0.614838700244641	0	0.475003819242324	0.311713265355439	0.35852137686291	0	0.477137622571836	0.25630494490709	0.959717588339076	0	0.586416697376198	0	0	0.527417292327351	0.737433870261861	0.507149295258251	0	0.351819904983675	0.623783758231735	0	0	0.441648046437529	0.705835522928693	0	0.696608237141029	0.269083373915998	0.769463595822833	0.229125871871733	0	0.155455262345218	0.485686154445008	0.592282692957558	0.435561384440858	0	0.616066519936168	0.314150154009393	0.877296982686863	0.533944166722049	0	0.633134767341689	1.03606094571514	0.734943046723288	0.225141127089875	0.503776099572071	0.500104570429344	0.694545713053365	0.586898087913372	0.491545508085716	0	0.357788792247712	0.483421815933672	0.345111773109804	0.261494026833072	0.306152124308894	0.569555258387792	0.657038971449017	0.634157188623896	0	0.677016702405772	0.258064247650684	0.322726980677461	0.539524351010975	0.915085701430343	0.462478238390467	0.498440244178685	0.184347944517981	0.546147906197438	0	0.677717426232405	0.185082293380766	0.241857767958022	0.487052939612416	0	0.435587717578244	0	0	0.387439502360302	0.424249465458337	0	0.774345386519623	0.410861644253738	0.536198309067483	0.606113502806346	0.373781827264367	0.186105326117066	0.443189365705479	0.228612993004073	0.269201486950253	0.442097138955266	0.339471749963827	0.551404779796088	0.860478417032681	0.203975441213375	0.505111131399343	0.578244123377841	0.741606685390543	0.481098763953052	0	0.253569708363524	0.314841266724614	0.14718864480255	0.324737499711927	0.317314052466618	0.257116445465448	0.301321693506706	0.318573422697647	0.133066808191411	0.205152674141051	0.300148396833494	0.527131799634184	0.191492784491138	0.300238242923916	0.162654192757887	0.302175744268986	0.330866143226451	0.176988036062702	0	0.220455561062683	0.361436062806873	0.187468453452027	0	0.134454764040036	0.483330250409777	0.344136494621241	0.732293209192575	0.495708527347448	0.682097436348074	0.691103892488454	0.756353156159139	0	0.363014603019114	0.28856689326637	0	0.44912815718839	0	0	0	0	0.368699241540457	0	0	0.548362063223131	0	0.74783335602812	0	0	0	0.413914095015203	0	0	0.319430228985067	0	0.96146519201158	0.459264301634423	0.729018083274029	0	0	0.45202492095042	0	0	0	0.324342025753746	0	0.58280595005494	0	0	0	0	0.266634341094673	0.691768175904354	0.288549628262674	0.550618664487533	0	0	0	0	0	0.244694590647466	0.677803638918128	0.307924304684874	0	0	0	0	0.451355476870904	0	0	0	0.305729503659409	0	0.352939456884797	0	0	0.239820790607188	0	0	0.451428842246767	0	0.878162599437652	0.325044321631993	0.219765356250534	0	0.254196799733814	0	0.460488725928411	0	0.266164796913105	0.520241841317922	0.414048037100173	0.792294046448794	0	0	0.371776958519747	0	0	0.412525665805376	0	0.752476696062773	0.497376186000866	0.401046250774022	0	0	0.469590698010131	0	0	0.590697239608724	0.288509679498423	0.576265224731939	0	0	0.135077754775144	0	0	0.209689138426308	0.15289015321641	0	0.264712210558331	0.59201596657585	0.385951615404472	0.494891358741728	0.311209916030198	0.228693710739152	0.293049112888939	0.200992250810604	0.545479860725519
Aip	1.16211492355758	0.858068015892198	0	0.60727165502773	1.2553474213892	1.52334558373661	0.390594283156279	0.658099774195535	0.816405310669365	0.857249307678214	0	0	0.636957795134667	0	0	0.462237980394407	0	0.658257666602003	0.887819609815439	0.880656959314458	0.400297565831267	0.528106083382911	0.631650502468764	0.329644676019639	1.08045072293697	0.380088308458387	0	0.314076119246163	0.756910336112894	0	0	0.563726492727916	0.375891827744178	0.540523693935168	0	0	0	0	0	0.801494109685317	0.421894089513368	0	0.332277158745426	0	0.711969930497842	0	0.405842848033317	0	0	0.588705515894385	0.458171171544073	1.04203033189903	0	0	0.532282056172779	0	1.05692970865101	0	0	0.583314050899665	0.445874683060281	0	0	0.27946917232052	0	0	0.517605177763137	0.66213837579275	0	0	0.524548411766735	0	0.500644972126017	0.507644505467423	0.630188135793075	0.494709190997452	0.254255983176142	0	0.261207237341447	0.463860847860092	0.379793196970527	0	0	0.63294219959834	0.826119067821252	0	0.332459233846613	0	0	0.421684153806685	0	0	0	0.621108923632305	0.96093452237028	1.29797949112125	0.422810496577337	0.573155000447444	0.242598587529436	0	0	0.662248753238502	0.921566808497063	0	0.550441959961546	0.37235532468786	0	0	0	0.456234947707542	0.698324221485465	0	0.628368466853114	0.236623313838683	0.417556585488283	0.925580528835771	0.403347356847007	0	0.442454833334722	0.423269462759087	0	0	0	0	0	0.512110970867576	0.913629574418682	0	0	0.264145770184603	0.380647643683125	0.598367153759548	0	0	0.406737025102201	0.871185336937143	0.522813524633533	0.274056564355581	0	0.567973062259229	0.711769453216655	0.297779333409529	0.433826830434278	0.911108796853322	0	0	0	0	0.880201136843477	0	0	0.279035928202171	0.946342432959711	0.364039478727534	0.539244266204959	0.268654367034552	0.524609247204962	0.309629295602065	0.612971331653594	0	0	0	0.309343509815213	0	0.33492080881451	0.322715694647237	0.356647736015997	0.828358105177733	0.465637202008827	0.847636882685511	0.775585546314363	0.711676789453219	0	0.2860923447096	0	0.645489204628926	0.421045780540534	0.434908613920821	0.975133394152287	0.178980412093966	0.356884234818423	0.774604574565322	0.473565379676879	0.531726290421293	0.55551649516415	0.425631859910026	0.803908118943263	0.262066680292373	0	0.745190216776463	0.337713470696489	0.661384312758131	0	0.424419836714401	0	0.643039237136793	0	0.537467677330847	0.791384974448584	0	0.33217032965368	0.533273591146576	0.474412393603828	0	0.413470812597352	0	0.414694524047331	0.623443089615201	0.322844634463763	0	0	0	0	0.849074683260742	0.364834657515858	0.500990316527461	0.512400873789191	1.16586518671041	0.347353459157298	0.700916492154371	0.454177245994096	0	0	0	0.630352724382635	0.774771996606606	0	0.46079891812426	0	0.665072520135776	0.750027269599048	0	0.857067856217196	1.41821819658615	0	0	0	0.402247662892414	0.700934616899369	0.489471639827378	0.671838801022566	0	0.712016615197037	0.258490178803601	0.45804594371498	0.490353618219644	0.281989894041512	0	1.05999759890081	0	0	0.437008831296598	0.280438511120307	0	0	0.425980466874037	0.512751047536666	0.531601340206881	0.609035548854059	0.582952883718071	0.324052130293273	0.846985816513489	0.453522280231918	0.283628590815384	0.602436953596027	0	0.687841659595712	0.430162304767215	0.522878719721062	0	0.603048327621585	0	0	0.534344682360399	0.742026821185125	0	0.482432099636412	0	0	1.15832281781533	0	0.513414274457819	0.847428081309489	0	0.374973740901954	0	0.814253576156621	0.236861461081481	0.468732768271074	0	0.280938778304571	0	0.490241869725347	0.882321448825388	0	0	0	0.735651598653104	0.461868310555224	0	0.524581649314452	0.686032594291893	0.615027482501492	0.282566835906999	0.485909669104042	0	0.759681918862376	0.296093722483831	0.483098344668102	0.517186261347671	0.995742439839925	0	0.254541923419283	0	0.337170761936211	0.525613545385846	0.360099955888464	0	1.0811660897813	0.253663324447375	0.242134497334881	0.602942897809909	0.788451190060476	0.394447577237453	0.548038170218693	0	0.297530185328458	0	0.954990018571969	0.329208716272566	0.422520986779067	0.38042998606491	0.217481709945588	0	0	0.429161094603887	0.500035411682252	0.769639800098902	0.411536720030584	0.225393552777283	0.685996238418404	0.381990697918464	0.597967107636342	0.423979070668504	0	0.221603167791036	0.558231810869482	0.520562459014535	0.786019323632052	0.474674541158031	0.181597957404101	0.212622139073778	0.810208045927088	0.243216305252425	0.426809317113849	0.961121035606468	0.694754545258512	0.802528664910736	0.696659496786845	0	0.893526609356178	0	1.17021277164714	0	0.449694922225026	0.845074832072642	0.847332655165787	0.778343308416888	0	0.3424072150646	0.275617701361638	0.861831304450246	0.943866585265928	0.410063155725841	0.774802580044212	0.694994587841089	0.331234003561617	0	0.931974211203586	0.508562608751523	1.52665139891606	0.673518617137491	0.280448065140545	0.683424981240139	0.492643023391126	0.451739173553069	0.622317549977581	0.352842717215905	0.315243399574953	1.0634788860894	1.18933914284114	0	0.504230049882437	0.657185466318832	1.21875084328443	0.192487856253703	0.928500787669303	0	0.311713265355439	0.35852137686291	0.636604023856738	0.477137622571836	0.25630494490709	0.72933938646832	0	0	0	0.909530727977272	0.713906426210414	0.737433870261861	0.688610440938942	1.17144404296568	0.351819904983675	0	0	0	0.244983499339918	0.22816346566963	1.05594139510126	0.792299334825946	0.480945990220703	0.769463595822833	0	0.893394930433075	0.852996732157492	0	0.731219666378076	1.15817676998802	0.581080181995201	0.249830238343694	0.552948437291452	0.877296982686863	0.777655940030545	0.251363648151855	0	0.793858644308795	0.308733469733769	0.408833162247139	0.837419711078638	0.396498910766932	0.223629766337421	0.787499913311429	0.669107603194972	0.266634168735022	0.620808779440481	0.807983382284495	0.708403729359165	1.02758545915319	0	0.227744518005608	0.269733186562386	0.634157188623896	0.608544320214454	0.394660750534338	0.77846188932754	0	0.305682898968988	0.261788409260327	0.462478238390467	0.592104154476315	0.593345222112645	0.646237677374861	0.575707040497273	0	0.59529610884238	0.128208335395184	0.487052939612416	0	0.546916840548087	0.743880171259637	0.213019434602067	0.387439502360302	0.424249465458337	0	0.288065781313188	0.613599565410397	0.724889713443168	0.871084204072343	0.204231734783853	0.801124334968224	0.607917714786134	0.706950793644553	0.804948659134395	1.12742084831975	0	0.313170661425155	0.597943211327937	0.373349089915387	0.198033362468212	0.231829433154597	0.741606685390543	0.344901187911111	0.46833445741337	0.623830924302057	0.655156405160186	0.491350681639111	0.454617980755603	0.444826304009973	0.364537047886855	0.423652414977505	0.318573422697647	0.250515408935116	0.520857964125556	0.300148396833494	0.441594697117749	0.490616558112611	0.826475975285688	0.302547977383915	0.385572603995505	0.579213580989433	0.677300870866301	0.567560010443815	0.220455561062683	0.545705815154634	0.656824927519913	0.491261580607085	0.454802806922427	0.574885216584417	0.972174485446143	0.732293209192575	0.727401890448738	0.682097436348074	0.691103892488454	0.172524020626193	0.428413412689438	0.628832951813358	0	0.917327127831269	1.18436570532711	0.354800075478688	1.22054412500146	0	0.588792791515956	0.849246581528719	0.608985039474101	0.390313483240201	0.311274274504233	0.395347515019447	0	0.306675646778959	1.06877715408242	0.325063553274768	0.413914095015203	0.430876969689425	0	0	0.840916151569077	0	0	0.429478801678567	0	0.38754888725591	0.45202492095042	0	1.35662096606587	0.353740926483066	0.56890629576167	0.59524691543723	0	0.355365922834427	0	0	0	0.266634341094673	0.404505356983262	0.849489437526006	0.550618664487533	0	0.713631810384358	0	0.368151952136846	0.960868175936108	0.605351869194274	0	0.893194275152863	0	0.741931449592228	1.0240646836945	0.547227251245954	0.886499884621553	0	0.506736065149649	0.862659449192032	0	0.437132907699599	0.352939456884797	0	0.673032003231984	0	0.71745847122758	0.654354005358506	0.451428842246767	0.351653329376243	0	0.570006070927126	0.219765356250534	0	0.769240441714206	1.04281392909269	1.29035321463211	0.344147380300128	0.476218441861133	0.704965445304805	0	0.792294046448794	0.77141435838997	0.248804671558066	0.516139500199548	0.911653234731573	0.674114457512135	0.412525665805376	0.703654621848104	0.445318813139067	0.357358452887658	0.401046250774022	1.37006256102914	0.688019679782152	0.469590698010131	0.451098053879688	1.29893003407711	0.590697239608724	0.406609234288729	0.576265224731939	0.555164505274388	0.155114964953587	0.699687164561394	0.37953336000822	0.749123604475633	0.382978304752744	0	0.43031257140728	0.646783730546073	0.793712284304035	0.60134755856325	0.494891358741728	0.73978968690609	0	0	0.748402328646701	0.545479860725519
Khdrbs3	1.29097944594176	0.702515743048716	0.978413172606954	0.60727165502773	0.607669998236129	0.786435842500826	0.390594283156279	0	0.351136678667822	0.51775267075746	0	0	0	0	0.464923583100104	0	0	0.658257666602003	0.539311419708014	0.534242777060376	0.400297565831267	0	0.364853023486515	1.08293130910416	0	0	0	1.04586928833384	0	0	0.530020301246613	0	0	0	0	0	0.454357528867118	0	0	1.54490075127731	0.717753067977477	0.991527054648165	0.581307188539434	0.57243310144983	0.711969930497842	0.4114732011124	0.693835958464665	0.895972336072113	0	0.337028085587322	1.00940387907642	0	0.661566408682563	0	0	0	0	0	0	0.783031761086388	0.753229856322146	0	1.09683960378851	0.828631819710815	0.582811997457892	0	0	0.272239643780161	0.678864675746223	0	0.296249548149463	0.358912547457102	0	0.507644505467423	0.256642658156704	0	0.254255983176142	0.544324174492315	0	0.258560736903352	0.379793196970527	0	0	0	0	0	0.332459233846613	0	0.64666967985182	0	0.385986406375228	0	0.37436084337225	0	0	0.724823152951314	0	0.573155000447444	0	0	0	0	0	0.308860297627611	0	0.37235532468786	0.392685758499328	0	0	0.456234947707542	0.408878463403431	0.395139305474915	0	0.427873983828052	0.230390839830947	0	0	0.433087371383597	0.748195339842675	0	0	0	0.705870833666432	0.520955604514778	0.673171554657415	0	0	0.414450464781847	0	0.264145770184603	0	0.343251338804972	0.457613036518751	0.252617545070259	0.223882400767144	0.606303814026548	0.295160123972833	0	0	0	1.00420823067072	0.297779333409529	0	0	0	0.398089102084502	0	0	0.302115096534185	0.486582851443406	0.650992999674161	0.279035928202171	0	0.364039478727534	0	0.268654367034552	0	0.309629295602065	0	0.688756544443672	0	0.293372202054277	0.309343509815213	0	0	0	0.356647736015997	0.497509796741362	0.465637202008827	0.510965207927261	0	0.711676789453219	0.425713649971757	0.2860923447096	0	0.85889280807235	0	0	0.601886100298626	0.178980412093966	0	0	0.26452922864955	0.531726290421293	0.31578088041698	0.633650915942812	0.655226517752235	0	0	0.440372621374801	0	0.485449581470486	0.481231938264208	0.72150898265251	0	0.85592293793528	0.636855519466802	0.537467677330847	0	0.848056516720593	0.581140604584004	0	0.474412393603828	0	0.930803116478838	1.29347096126658	0	1.28000361184127	0.566559962472338	0.767921202213364	0.726175308121541	0.840152886058814	0	0	0.364834657515858	0.500990316527461	0	0.365700740828655	0.809264398061697	0.56622607182235	0.454177245994096	0	0.992692315299379	0.774840576338738	0	0	0.400962992818805	0.46079891812426	0.53052789745103	0	0.246205280620421	0	0	0.577821755308645	0	0	0.571721252828568	0.402247662892414	0	0	0.671838801022566	0	0.575757817905381	0.258490178803601	0.45804594371498	0	0.281989894041512	0.782858994169768	0.814223656998574	1.27864208704281	0.458607758175779	0.740161174000028	0.499258594777061	0.660641139110408	0	0.845101378538005	0.512751047536666	0	1.56385196941948	1.09184008296687	0.764741355445235	0.510509526562015	0.764524292331308	0.283628590815384	1.12075498838995	0.60394677910804	0.841301592257001	0.591313243990878	0.522878719721062	0.594925178798048	0.346274264352967	0.681889305821254	0	0	0	1.05574314885983	0.482432099636412	0.412450162490722	0	0.898548623744056	0.371269085789862	0.696443213527489	0	0.447212384970139	0.647112420010071	0.946162022725869	0	0.428267385099008	0.335469299154905	0.561877178822424	1.08093164457239	0	1.06422678661332	0.723796393830488	0.778141731882656	0.860549830850447	0.401920235578384	0	0.461868310555224	0.601447135790141	0	0.686032594291893	1.09313732570638	0	0.272153405844399	0.769214751163459	0	0.621547088827912	0.483098344668102	0.517186261347671	0.355242810894055	0.738166569706319	0	0.324796628237498	0.182708697503566	0.793246931685116	0.360099955888464	0.595298421509818	0	0.455870606827577	0.242134497334881	0.976664876598651	0	0.545479313385407	0.311069036068592	0	0.418616263174812	0	0	0.576571976629159	0.718873753554036	0.38042998606491	0.396050748787799	0	0.703105125845019	0	0.758832257834194	0.457015064317511	0.518156543312325	1.01921093042576	0.400622853638093	0	0.151521849207357	0.583411083458096	1.04674929831979	0.556416275480252	0.752191098267265	0.647492292220605	0.540351761624803	0.795311204456986	0.953362616006553	0.781691252287406	0	0.243216305252425	0	0.430533067431262	0.918292635083752	0	0.851380946213171	0	0.543306342456253	0	0.908905344411719	0	0.883810860049592	0	0.367668368337962	0.534470320118717	0.393075930609094	0	0.668990236685694	0	0	0.924699410638792	0.329274462634962	0.98329090980408	0	0.266532223264313	0.325511277864523	0.508562608751523	0.788738900762337	0.495106022781851	0.280448065140545	0.503007161129908	0.492643023391126	0.88712083210521	0.622317549977581	0.819617679015044	0	0	0.282299975607505	0.631952257727165	0.362617979523121	0.482113736234491	0.584409678416835	0.35387380802054	0.323920852046861	0.340248945594552	0.549054719046021	0.1952209077914	0.636604023856738	0	0.25630494490709	0.72933938646832	0.842455652847079	0.335556949158819	0.573349948586982	0.259657916489726	1.2332629205116	1.31571342218663	0.688610440938942	0.368186974758572	0.351819904983675	0.623783758231735	0.310643488098391	0.218584182212002	0.605956218416443	0.570448229968346	0.485254285651314	0.696608237141029	0.480945990220703	0.4568946607278	0.708222332652643	1.22561859538061	0.155455262345218	0.485686154445008	0.731219666378076	0	0.581080181995201	0	0.552948437291452	0.576521366864541	0.211198920576429	0.251363648151855	0.534572342707727	0.793858644308795	0	0	0.197428762823687	0.832222795886581	0.694545713053365	0.335831407907696	0.389384869260287	0	0.357788792247712	0	0.187349490400191	0.261494026833072	0	0.413162992454877	0	0.366452632404997	0.349829761727001	0.394660750534338	0	1.06656148868821	0	0.469113416692779	0.777690640292373	0.592104154476315	0.79540899394089	0.737235929426622	0.230634724762997	0	0.476297143671416	0	0	0.709301295013749	1.03713702738416	0.934560947235477	0.388573499072579	0.536430464413577	0	0.331666099563667	0.406017441324954	0.856882928137505	0.807400637032895	0.679197008793113	0.645353852461514	0.598009970948518	0.607917714786134	0.228612993004073	0.733269739041585	0.606583421849599	0.592557906941892	1.16603060126822	0.435358264176673	0.518180464693463	0.363294712765701	0.231829433154597	0.364338328063835	0.344901187911111	0.335165956968325	0.76774055375032	0.55403709125509	0	0.324737499711927	0.171171389988042	0.461552188996376	0.301321693506706	0.171900267519756	0.355632665937003	0.205152674141051	1.13276004842478	0.244924487953715	0	0.530991504088792	0.722912703959641	0.462564743516739	0.579213580989433	0.327345653210193	0.72745311013378	0.40106180650377	0.626525278928451	0.345350669876027	0	0.252982680494841	0.483330250409777	0	0.431646335493641	0.356079992438396	0.682097436348074	0.691103892488454	0.919362749371279	0.428413412689438	0	0.28856689326637	0.560251388740172	0.44912815718839	0	0.785894895429309	0.474563003718588	0	0	0.608985039474101	0	0	0.395347515019447	0	0.306675646778959	0.567837014040276	0	0.705855864245403	0	0.44003378817208	0.755796015341562	0	0.592035586289661	0.459264301634423	0.959259285877546	0.980336834092101	0.38754888725591	0	0.564724342585385	0	0.821307011917729	0	0.341239192225564	0	0.355365922834427	0.771301603311759	0	0	0.266634341094673	0	0.288549628262674	0.312704870940955	0.222438515241013	0	0	0.848230690674262	0.430389828898342	0	0	0.893194275152863	0	0.242864736384655	0.368772795348505	0.547227251245954	0	0.449446977554919	0.506736065149649	0	0.539598133057955	0.437132907699599	0	0	0.673032003231984	0	0.421654075787534	0.654354005358506	0.761454268806631	0.351653329376243	0	0.325044321631993	0.219765356250534	0	0.456742185105498	0.651476047072909	0.256492034384779	0	0.476218441861133	0.520241841317922	0.706117817665889	0.263904275737779	0.458272942269628	0.447919047715022	0.371776958519747	0.556253387324018	0.39277729545117	0.70378110809976	0	0.445318813139067	0	0.908614348050477	0.608803006346729	0	0	0.99729601540179	0	0.590697239608724	0.288509679498423	0.418396793429454	1.04950924501229	0.40779544770614	0.456611304097728	0	0.749123604475633	0.382978304752744	0.285505433000285	0.238100119532735	0	0.339158002592539	0.722913852612547	0.355453716352971	0.311209916030198	0	0.293049112888939	0.368306509296216	0.736344177921123
Nln	0.840571053980113	0	0	0	0	0	0	0	0.351136678667822	0	0	0	0	0.729570008606167	0	0	0	0	0	0	0	0	0	0.329644676019639	0	0	0	0	0	0	0	0.321038055807014	0.375891827744178	0	0	0	0	0	0.64794996035003	0.801494109685317	0	0.447871607238906	0	0	0	0	0.223345769930219	0.54509358332606	0	0	0.771265518092682	0.650955250583307	0	0.647339007069936	0	0	0	0	0	0	0	0	0	0	0	0	0	0	0	0.32754365999563	0	0	0	0.285664716360234	0	0	0	0	0.261207237341447	0	0	0.4343408672317	0.885190315211118	0	0.356303365310863	0	0.332459233846613	0	0.64666967985182	0.421684153806685	0.385986406375228	0	0	0	0	0	0	0.573155000447444	0	0	0	0	0	0	0	0	0	0	0.412493629885949	0	0	0	1.01135105405221	0	0.575188707466419	0	0.403347356847007	0	0.442454833334722	0	0	0	0.294001915602727	0	0	0.288455008923745	0	0	0.741243581012014	0	0	0	0	0	0.406737025102201	0	0	0	0.305879761258364	0	0	0	0	0.749136496047194	0	0	0.415914046421333	0	0	0	0	0.279035928202171	0	0.364039478727534	0	0	0	0	0	0	0	0	0	0	0	0	0	0.279350720064859	0	0	0.775585546314363	0.417814548071201	0	0.2860923447096	0	0.373908714761196	0.421045780540534	0	0	0.178980412093966	0.356884234818423	0	0	0	0.170284567915279	0.162806720678261	0	0	0	0	0	0	0	0	0	0	0	0	0.47197134218217	0.368058145410706	0	0	0	0	0	0	0	0	0	0	0	0	1.20250490977776	0	0	0.500990316527461	0	0.365700740828655	0	0	0	0	0	0	0	0	0	0	0	0.3867973451331	0	0	0	0	0	0	0.571721252828568	0	0	0	0	0	0	0	0	0	0	0	0	0	0	0	0	0	0	0	0	0	0	0.18045112204577	0	0	0	0	0	0.244023240626772	0	0	0	0	0	0	0	0	0	0	0	0.412450162490722	0	0.546872142876085	0	0	0	0	0.374973740901954	0	0	0	0	0	0	0	0	0	0	0	0	0	0	0.345239711026733	0	0.686032594291893	0	0	0	0	0	0.158948051694208	0	0.291631320293795	0	0.43561581541566	0.254541923419283	0	0.182708697503566	0.159403223291164	0.196150397898328	0	0	0	0.242134497334881	0	0	0	0	0	0	0	0	0	0	0	0	0	0	0	0	0	0	0	0	0.529382129354918	0.151521849207357	0	0.207704645734647	0	0	0.205062998312308	0.390474678803693	0.474674541158031	0	0	0	0	0	0	0	0	0	0.382872569881787	0	0	0	0	0	0	0.367668368337962	0	0.674565282245995	0	0	0	0	0	0	0.288544979101734	0	0	0.325511277864523	0.286237892391963	0.788738900762337	0	0	0.503007161129908	0.276327266036095	0.251137013120892	0	0	0.315243399574953	0	0.282299975607505	0	0.197634295034951	0.482113736234491	0.334267929370544	0.35387380802054	0	0	0	0.1952209077914	0	0	0	0.237700463787328	0	0	0	0	0	0	0	0.368186974758572	0.351819904983675	0	0	0.218584182212002	0.244983499339918	0	0	0.338346239705453	0.269083373915998	0.254290145488567	0	0	0	0.272015037207733	0	0.738022333726015	0.422157233518809	0	0.169341947296512	0.144871532790413	0	0.251363648151855	0	0	0.308733469733769	0.225141127089875	0.197428762823687	0.500104570429344	0.223629766337421	0.18192747776403	0	0	0	0	0.345111773109804	0.261494026833072	0.306152124308894	0.227744518005608	0	0.366452632404997	0.349829761727001	0	0.258064247650684	0	0	0	0.178943906087107	0	0	0.166853168279511	0.230634724762997	0.327582025366142	0	0	0	0	0	0.365664636091663	0	0	0	0.779394075969407	0	0	0	0.129972682176403	0	0	0.245921819128763	0	0.380786319012209	0	0	0.313170661425155	0	0.373349089915387	0	0	0.198648996261081	0.344901187911111	0.335165956968325	0	0	0	0.175473386252227	0.171171389988042	0	0.161949256417195	0.171900267519756	0.133066808191411	0.205152674141051	0	0	0	0.1103763918616	0	0	0.330866143226451	0	0.142121694198771	0.40106180650377	0	0	0.491261580607085	0.134454764040036	0	0	0.431646335493641	0	0.398031973468771	0	0.56160094621573	0	0.628832951813358	0	0	0	0	0	0	0.337084205735468	0.368699241540457	0	0	0	0.395347515019447	0	0	0	0	0.413914095015203	0	0	0.561202297362242	0	0.96146519201158	0	0	0	0	0	0	0	0	0	0	0	0	0	0	0	0	0.404505356983262	0	0	0	0.419126237054003	0.634869947347324	0	0	0.244694590647466	0.677803638918128	0	0	0	0	0	0	0	0.285097767577867	0	0.305729503659409	0	0	0.500362253799896	0	0.239820790607188	0.232862980002401	0.268416084849184	0	0	0	0.766656640253363	0.684861855872741	0	0.6251299263064	0.377839755019459	0	0.599755535288087	0	0	0	0.263904275737779	0.458272942269628	0	0	0	0	0.70378110809976	0	0.247219108490831	0	0	0	0	0	0	0.464864561774219	0	0.288509679498423	0.230897435248846	0	0	0.254089262410976	0	0	0	0.15289015321641	0	0.264712210558331	0.59201596657585	0.111282161406475	0.193416350835628	0.548260501297935	0	0	0.200992250810604	0
Nfix	0.840571053980113	0.292315412481959	1.25008839920233	0	1.4692140961912	0	0.670816857697404	1.05168348176215	0.816405310669365	0.857249307678214	1.91124275079339	0	1.02304710488313	0.729570008606167	1.37647353675775	0.777207810839031	0	0.658257666602003	1.1458141484222	0	0.400297565831267	0.528106083382911	1.16395904125471	0.940970960791492	1.82334276984664	0.87028031862717	1.72884922357445	0.906852996267681	0	0.646531714161655	0	0.922188140084565	1.43421970031554	0.730197262711107	0.994390440703065	1.01832717958685	0.765682980089362	0.866906139984153	0.64794996035003	0.801494109685317	0	1.80661078572457	0.946678131847886	0	1.63997746697795	0.927227043380858	1.09985664867754	0	0	1.10023474648002	0	0	0.661566408682563	0	0	1.29096709788731	1.33945749669493	1.57913800359872	0.453517221996321	0.583314050899665	1.17811531527962	0	0	1.51535610987039	0.333242471117024	0.828412906656309	1.74911470117604	1.16062176242323	1.23255600163142	0.93640335975627	1.002421114885	1.27876825482475	0	0.285664716360234	1.29083570461681	0.494709190997452	0.895359865700643	1.67634280244954	1.22083497315964	0.63414564511681	0.379793196970527	0.967832833320892	1.34753659963676	1.0175836080991	0.997977717409835	0.870136912272472	1.08954765107374	1.12231574822719	0	0.717440674711672	1.34237248584681	0.860586694202357	1.18522359701618	1.39011420701148	1.14817907978688	1.29797949112125	0.947448549021995	1.73094118300478	0.242598587529436	1.19773599553909	1.05026183942518	1.05735794575794	0.921566808497063	0.895279066760119	1.37045783016002	0.856020915831056	1.07312925880401	0.510296514124113	1.26811514635112	0.768497966153644	1.10567249714415	1.23085006382075	0	1.05435272199962	0.938248639627485	0	1.38198049302246	0.965625516517248	1.1715250035881	1.29088859503948	1.11633324726358	0.698151979381308	1.48650750045699	0.861808571811943	0.673171554657415	0.849273358638497	0	1.72746434144612	1.45778580168096	1.03496807996393	1.64348467417905	0.598367153759548	1.20057908301789	1.27788671554491	1.32535959345025	1.17074764600501	1.32151094545714	1.34557081565958	0.888631990736352	1.06898332208375	1.49550869142746	0.297779333409529	0.240230848063177	0.316002348621267	0	0	0	1.02004551070825	0.721933454695477	0.812550598360631	0.650992999674161	1.27453615082648	0.946342432959711	1.16212783508449	1.52067203641548	1.04744082940713	0	1.03513478419428	0	0.911092673529714	0.774617587210164	0.860468023625197	0.54531354305643	0	1.33153450182956	1.57130364485389	0.826764944618354	0.676534547664571	0.909514137616984	0.981276435357922	0	0.417814548071201	1.13920593502501	0.977154844741816	0	1.03470734689541	1.74337329976695	1.23947410413872	1.11993446492009	0.330772094598841	0.827208391925876	0.576460219913919	1.03603276958394	1.1335392751022	0	0.535027991196518	1.1508059785991	0.262066680292373	1.88886480288962	1.07762152761036	0.790959145502274	1.25317853987495	1.67328336959269	1.29330374613657	1.36529081952103	1.52858809405123	1.98001347372709	0.537467677330847	1.22773519763297	1.17115538629868	1.08886966433992	1.13608216696737	0.474412393603828	0.479393620713799	1.27019162511228	0.950445888563814	0.414694524047331	1.49573751213476	1.57167394803444	0.455885732790717	1.1425781040126	0.505781032863395	0	0	1.1639177218812	1.28185767355402	1.46974038892431	1.51187196205464	0.604717645867494	1.45962189917642	0	1.58706803167984	0.448540582563372	1.36779622822178	0.630352724382635	1.20611460964071	0.908318028278311	1.62931598969327	1.01167901976256	1.34424239870322	1.40475757816921	0	1.31196886731774	0.577821755308645	1.20556582013452	0.697489724777688	1.19830833552379	1.49712280002746	1.10906394529255	1.06292456554393	1.67033395955417	0	1.34994448247804	1.57697338091629	1.20140296111917	0	1.08376465063998	1.3788626587176	0	1.49436904510282	1.62453881447512	1.31953683250886	0.830870132504228	0.383873311762862	1.50186244644165	0.845101378538005	0.850117253521088	0	0.350147885811336	1.09184008296687	0.928787741711517	1.54068835146022	0.764524292331308	1.52860685190807	1.35962798034821	1.24984404868832	1.09177549818642	0.851969856767892	0.864684572133081	1.6230355433524	1.63753093875716	1.23690129786329	0	1.43059919343639	1.163436210582	0	1.41136816650596	1.81005125857167	1.12655461328374	0.310330371428872	0.641462209541048	0.85113387240525	0.287647443793184	1.0902503151614	0.647112420010071	1.79142504300223	0.919952985237434	1.14420808247473	1.2793671936223	1.1824748442587	0.280938778304571	0.347158076045392	0.490241869725347	0.535369052500265	0.943940196014339	0.646856703795868	1.09199702935206	0	1.83872160186022	0.97452874669422	0.710374954991783	0.972079982955346	1.18395521737427	0.683011275695625	0.941843919625564	1.19888732522169	1.06348825267813	0.71014874326284	0.658425175338285	0.856512696230006	1.14220712615983	0.43561581541566	0.625844468134986	0.324796628237498	0.470966215049788	1.17860507858252	1.00619083624434	0.966276028556327	0.900530393415254	1.28126217051095	0.972594491882501	0.976664876598651	1.07181730743836	0.792700227357262	0.548038170218693	0	1.12548702294776	0	1.14160363730238	0.774808012466964	1.25337806878645	1.5489395593267	0.679112606384373	1.16848542829095	0.703105125845019	0.5900346201011	0.758832257834194	1.28351889790245	0.992721925148573	0.923393761967084	0.553437622708159	1.27015589675993	0.763636332068798	1.29273360591683	0.767703469432649	0.556416275480252	1.2332333430471	0.861390413740071	1.46987328422187	1.53625899275025	1.02745306384317	0.666811422808833	0.810208045927088	0.243216305252425	1.14110396705326	0.961121035606468	0.406496183515657	0.802528664910736	0.289378396525869	0.382872569881787	0.893526609356178	1.85225275798005	0.554294121423405	0.868581992336922	0.758909203716452	0.634101043016237	0	0.534470320118717	0	0.968478265453955	1.17032438467128	0.647914543053062	0	1.10803273376304	0.576621133962366	1.30241386845063	0.579680118131577	0.4768140746937	0	0.977519611497744	0	0.824902115035847	0.499273949273173	0.282772623873709	0.952496836718718	0.618783380657169	0	0.352842717215905	0.909433162313194	0	1.08459943087934	0	0.504230049882437	0.482113736234491	0.950982473524528	1.13941946624826	0.928500787669303	0.475003819242324	0.549054719046021	0.621991593580955	0	0.798951730313408	1.28975369174529	0.72933938646832	0	0.786842300773414	1.07711994305628	0.909530727977272	0	0.969279973318113	1.60304795849704	0.636753076094951	0.817692365863963	0	1.26750777898395	0.902912919720017	0.747070741321362	0.413859068031896	0.485254285651314	1.03438229607273	0.93396392891765	1.00735075222288	0.827735224592985	0.392730657060778	0.778494729224354	0	0.430921604514141	0.435561384440858	0.233166827271715	0.249830238343694	0.907235463269837	0.271415643436589	0.777655940030545	0.452110074827846	0.534572342707727	0	0.308733469733769	0.816741876927589	0.503776099572071	0.758925721985541	0.560762214843878	0.335831407907696	0.584251604025564	1.04186435650722	0.620808779440481	0.807983382284495	0.601304274243182	0.468634792324091	0.540267111901334	0	0.657038971449017	0.509220249385304	0.608544320214454	0.897047425294301	0.77846188932754	0.762180579574065	0.728956933483322	0.787295356060879	0.943505266458884	0.27989955846715	0.474649531376148	1.40925839097275	0.575707040497273	0.574029766981541	0.476297143671416	0.862638212648685	1.25615493256258	0	0.546916840548087	1.01782952525106	0.388573499072579	0.387439502360302	1.1363324140489	0.779394075969407	0.288065781313188	1.05253952901074	1.08274816692197	0.981257247572434	0.858799231755467	1.04476929877917	0.749341791846997	1.11730399634659	0.572436218703115	0.747861424171256	0.473984749593076	0.551404779796088	0.597943211327937	0.518180464693463	0.739816260257093	0.942498015743923	0.630919128630581	0.481098763953052	0.46833445741337	0.76774055375032	0.831141404703511	0.38922305501419	0	1.23273122145566	0.961016008774751	1.01520908009628	0.838925107009496	0.760611764615915	0.760654525142377	0.65962224913473	1.17062382755085	0.490616558112611	0.718479580233688	0.805276382512974	0.302175744268986	0.778123863662902	1.14179614612883	0.567560010443815	1.244697047493	0.770916985712489	0.805880359067894	0	0.831378810666817	0.382566283625271	0.344136494621241	1.56529399074187	0.618236387781292	0.903161645730401	0.845032016489163	0.44791079510128	1.14424376373831	1.28855624844043	0.849528862182277	1.38795652750394	0.44912815718839	1.48389277204347	0	1.2326001588158	1.33711901603363	0.637536295794406	0.350115172942676	1.22035370399503	0.548362063223131	0.677992262669018	0.442209157587209	1.25679573137048	0.763982891877842	0.325063553274768	1.115685792387	0.731090169143225	0.744626281347784	0.561202297362242	0.840916151569077	1.23068820464267	1.01129330076971	0.729018083274029	0	0.666210406972927	0.45202492095042	0.923509037516685	1.07211900948644	0.992572491058055	0.56890629576167	0.59524691543723	0.33323859075649	1.94352712840122	0.771301603311759	0	0.662707239035631	1.14438496391464	0.914708898273851	0.983302519769777	0.742709909686497	0.809241590601678	0.713631810384358	0.634869947347324	0.636699521230049	0.730368384671479	1.25205439014387	1.36355352830473	1.03100099446831	1.20955415699998	0	1.0240646836945	1.15873332199987	0.451355476870904	1.71261617447213	0.688093368688889	0.862659449192032	0.539598133057955	0.740344448471762	0.352939456884797	0.500362253799896	0.892175590063199	0.734520710576581	0.580436220851091	1.04678411540306	0.618389430145153	1.26130888883594	1.13461264817274	1.072062431698	1.37457113078193	1.27312640897763	0.769240441714206	1.04281392909269	0.7747190957579	0.972197729855608	0.926437323628773	1.31687461834984	0.706117817665889	0.263904275737779	0.458272942269628	0.447919047715022	0.64229535235943	0	0	0	0	1.33702081193431	0.7296064521204	0	1.25730076345285	1.09193206915308	0.469590698010131	0.886083206917474	1.63873895197288	0.792095066959297	0.775301076499967	0.712607025089224	0.910199343019881	0.920922722528964	0.625020823294966	1.26458074544659	0.443084970273267	0.209689138426308	1.09361010849853	0.730317216883416	0.473862329577463	0.961513537585455	1.01837014522434	1.14302051754866	0.900501990576134	0.707150974561315	0.616041265889023	0.368306509296216	0.545479860725519
Pip5k1c	0	0.702515743048716	0	0.60727165502773	0	0	0.670816857697404	0	0.610561842589613	0.857249307678214	0	1.16543590432663	0	0	0	1.01642556705573	0.736177679617592	0	0	1.13750760135535	0.400297565831267	0.528106083382911	0.364853023486515	0.577199321442567	1.08045072293697	0.380088308458387	0	0.314076119246163	0	0	0.874678553379596	1.39402828095885	0.375891827744178	0.306314245048728	0.994390440703065	1.01832717958685	0	0.866906139984153	0	0	0	0.991527054648165	0.946678131847886	0.57243310144983	0.418011172427518	1.110838327126	0.8117634180968	0.54509358332606	0.633090240786474	0	0.771265518092682	0.650955250583307	0	0	1.01438920577325	0	0.661930979528947	0.495551706908784	0.76445158072424	0.583314050899665	0	0.437918617535056	0	1.07696222032259	0.582811997457892	0.497595828416654	0	1.25429168246731	0	1.0779758625605	0.296249548149463	0.831007820265933	0.832791152044867	0.285664716360234	0.775078021202896	0.824262625987659	0.254255983176142	0	0.639592881996639	1.01937804365995	0	0.967832833320892	0.885190315211118	0.63294219959834	0	0	0.581591084430959	0	0.64666967985182	0.945447580002001	0	0.520096795850255	0.37436084337225	1.27654487689003	0.730424075077896	0.95425834803654	0.422810496577337	0.573155000447444	0.973936000916336	0.571364388378416	0.381465861876534	0	0.56333465980844	0	0	0	0.392685758499328	1.09789304513709	0.703733219401719	1.19821034401537	0.698324221485465	0.6776783162269	1.68173725700948	0.848213680296263	0.575188707466419	0	0.690029730760085	0.433087371383597	1.1715250035881	0.719798890939495	0.343963194841978	0.698151979381308	0.861896595407055	0.520955604514778	0	0.512110970867576	0.403906395718848	0.706656990785414	0	0	0.655744856393299	0.970283432072925	1.00843858935413	0.454161183335584	0.561303271155621	0.98128939920333	0.522813524633533	0	0.539835999179434	1.30237955110227	0.52570114494093	0	0.735520918334254	0.911108796853322	0	0	0.415914046421333	1.02004551070825	0.721933454695477	0.486582851443406	0	0.279035928202171	1.21333674917359	0	0	0.268654367034552	0.710409336878675	0.309629295602065	0	1.09291620079519	1.01336577066327	0.995302292821899	0.896354417063168	0	0.33492080881451	0.322715694647237	0	0.279350720064859	0.465637202008827	0.287738781349947	0	0	0.425713649971757	0.508329503028816	0.765675414089195	0	0.944312720111225	0.240887336911395	0.601886100298626	0.330772094598841	0	0.774604574565322	0.922204190470399	1.1335392751022	0.910839234393014	0.162806720678261	0.933347651179653	0.787953589335934	0	0.440372621374801	0.589771211012745	0.661384312758131	0	0	0.899378424407087	1.03138495795385	1.30097779957793	0	0.47197134218217	0.636556071723774	0.581140604584004	0.533273591146576	0.474412393603828	0.80215391245065	0	0	0.414694524047331	0.623443089615201	0.926146655265309	0	0.726175308121541	0.505781032863395	0.77199524515796	1.30163272982929	0.631622368541483	0.281516388738337	0.849617353863994	1.01767058719149	0.347353459157298	0.56622607182235	0.454177245994096	0	0.757148825919011	1.01362924127597	1.29073634694513	0.774771996606606	0.400962992818805	0	0.53052789745103	1.21266822846643	0.608509878152121	0.818769704389673	0.372921371517705	1.2080733486619	0.328970314984026	0.697489724777688	0	0.688377882454638	0.700934616899369	1.42522968227236	0.671838801022566	0.845980218113885	0.575757817905381	0.779474459884292	1.20140296111917	1.06441566130861	0.966840343375629	1.02309626282004	0.814223656998574	0.622455167694978	1.20247168641571	0.740161174000028	1.18406575777986	1.05519101228642	0.529255427584916	1.05080552565913	0.850117253521088	0	0.814541254205253	0	0	0.980564300005031	0.453522280231918	0.283628590815384	0.602436953596027	0.440069726156147	0.506534921604184	0.238009077174925	0.376970899908496	0	0.346274264352967	1.08373508002019	0.913447347801636	0.534344682360399	0	0	1.24730449944139	0.412450162490722	0.714114457617599	0.310330371428872	0.371269085789862	0.289270090637999	0.510819058097644	0.447212384970139	0.374973740901954	0.23307310272798	0.562075428661404	1.05508896029946	0.953800654448222	0	0.964187242773993	0.347158076045392	0	0.723796393830488	0.579335676654871	0	0.220993923600331	0.735651598653104	1.2086634915913	0	0.867033520346981	0.839232138360255	0.615027482501492	0.282566835906999	0.811646406079353	0.769214751163459	0	0.524350186853119	0.658425175338285	0.701153227363484	0.824128743902278	0.43561581541566	0.77006535647349	0	0.470966215049788	0.793246931685116	0.500950093006941	0.595298421509818	0.396660067451419	0.767964549466224	0.242134497334881	0.24354388927403	0.67287909043971	0.394447577237453	0.900189253507608	1.14366359224491	0.418616263174812	0.835935747882104	1.14160363730238	0.940247630844435	0.718873753554036	0	0.217481709945588	0.667690090900867	0	0.5900346201011	0.39644138688744	0.769639800098902	0.927636465050688	0.923393761967084	0.220216876845582	0.209102091768467	0.905785189392242	0.423979070668504	0.207704645734647	0.402936977253599	0.558231810869482	0.205062998312308	0.540351761624803	0	0.586018368188165	0.387906672244012	0.810208045927088	0.602256552092151	0.725058018639701	0.430533067431262	0	0.599212012868295	0.513587406094273	0.659122975089848	0.543306342456253	0	0.908905344411719	0.868581992336922	0.449694922225026	0.845074832072642	1.0217684017095	0.534470320118717	0.393075930609094	0.597058590917627	0.819710127253855	0.861831304450246	1.08607181430485	0.700097822764242	0.576621133962366	0.98329090980408	0.331234003561617	0.4768140746937	0.767557421830447	0.286237892391963	0.788738900762337	0.277856693230224	1.27870866960655	0.282772623873709	0.670426459996583	0.251137013120892	0.252839660436139	0.819617679015044	0.315243399574953	1.0634788860894	0	0.631952257727165	0.738654542192958	0.482113736234491	0.784377672799409	0.35387380802054	0	0.475003819242324	0	0.498892572556377	1.022644330457	0.477137622571836	0.460183540780507	0.590662697584204	0	0.335556949158819	0.573349948586982	0.63640579887463	0.527417292327351	0.435163321032244	0.975307303041891	0	0.351819904983675	1.00509312625258	0.310643488098391	0.798482299512108	0.605956218416443	0.931645653186499	1.05594139510126	0.47250852769173	0.480945990220703	0.895449875427977	0.229125871871733	0.392730657060778	0.698012621694536	0.661681950970343	0.592282692957558	0.435561384440858	1.04362536154689	0.758769106322486	0.907235463269837	0.484764635477775	0.663191363940961	0.762453624471834	0.633134767341689	0	1.15421168078292	0.816741876927589	0.627746982385209	0.758925721985541	1.18101441972215	0.787499913311429	0	0.266634168735022	0.357788792247712	1.41332273790036	0.601304274243182	0	0	0.569555258387792	0.657038971449017	0.366452632404997	1.12983745149338	0.54575427459852	0.258064247650684	0.5663755207306	0.305682898968988	0.640787057119007	0.578915132560688	0.592104154476315	0.474649531376148	0.4349432217965	0.230634724762997	0.458363844265444	0.476297143671416	0.128208335395184	0.487052939612416	0	0.738188853340798	0	0.53789593851666	0.2123438629777	0.583756931873959	0.580354198915073	0.406017441324954	0.517347318782005	0.807400637032895	0.606113502806346	0.858799231755467	0.47858995358328	0	0	0.269201486950253	0.811681145258705	0.339471749963827	0	0.597943211327937	0.373349089915387	0.198033362468212	0.578244123377841	0.841277530622979	0.344901187911111	0.335165956968325	0.253569708363524	0.441559483592967	0.668862842368957	0.85171229614349	0.914220950648806	0.257116445465448	0.630969840350039	0.446489074230925	0.355632665937003	0.450750655947541	0.530848784041182	0.527131799634184	0.989501588457288	0.7739283711687	0.425279913556867	0.302175744268986	0.12283032264485	0.857097483703683	0.476911922655409	0.554054782858248	0.254815884114214	0.345350669876027	0.491261580607085	0.252982680494841	0.574885216584417	0.599738672451475	0.431646335493641	0.618236387781292	0.218666319632887	0.509142596120029	0.841165853324779	0.727438237614131	0.363014603019114	0.98334563353052	0.917327127831269	0.44912815718839	0.354800075478688	1.22054412500146	0.795149298100288	0.588792791515956	0	0	0.390313483240201	0.548362063223131	0.395347515019447	0.74783335602812	0.730906925229489	0.323659470104777	0.325063553274768	1.115685792387	0	0.744626281347784	0.561202297362242	1.09124410984935	0	0.459264301634423	0.429478801678567	0.441464222182748	0.38754888725591	0.762263549965472	1.18706406676893	0.39218732045531	0.614577824005907	0	0.59524691543723	0.782407475734681	0.824359880902059	0.771301603311759	0	0	1.14438496391464	0.691768175904354	0.288549628262674	0.312704870940955	0.558208857708368	0	0	0.636699521230049	0.730368384671479	0.244694590647466	0.677803638918128	0.307924304684874	0	0.601519679846434	1.17275605855427	0.898975895107011	0.761346624181986	1.18497719905131	0.506736065149649	0.648598291222343	0.729048517905433	0.437132907699599	0.819799689168798	0	1.22416028894507	0.433150890970657	0	0	0.761454268806631	0.351653329376243	0.878162599437652	1.19572688751532	0.399868670208233	0.707259190199654	0.254196799733814	0.866143631832566	0.460488725928411	0.344147380300128	0.79761862405875	0.860863612176078	0.228277220698187	0.645128509316107	0	0.248804671558066	0.85509115496702	0	1.07331473249134	0	0.703654621848104	0.876711094339102	0.82823495451605	1.09024162530184	0	0.40200927480201	0	0.99729601540179	0.635415466692252	0	0.775301076499967	0.576265224731939	0.910199343019881	0.609423688262733	0.456611304097728	0.526199725675486	0.443084970273267	0.209689138426308	0.507437934240909	0.238100119532735	0.264712210558331	1.10519465359754	0.463003440993423	0.617272287544239	0.73978968690609	1.02962580156637	0.412656072458529	0.200992250810604	0.736344177921123
Atad1	0.364033745499399	0.702515743048716	0.604323848817779	0.982467106793586	1.79507966428671	0.786435842500826	1.06888671965866	1.55304575045747	1.47438113656056	0.51775267075746	0.600190740136505	1.16543590432663	0	0	1.37647353675775	0.462237980394407	0	1.33367260708146	0.539311419708014	0	0.907115479056955	0.528106083382911	0.364853023486515	1.5910777442536	0.831682117939647	1.44439100566413	1.54902532464248	0.906852996267681	0.756910336112894	0.646531714161655	0	1.18562632773081	0.648510957504644	0.540523693935168	1.48309621191979	0.463341420282163	1.19437308019796	1.49292833848284	1.31788751235982	0	1.13145289292982	0.991527054648165	0.332277158745426	0.934263455206184	0.418011172427518	0.702207440209315	0.405842848033317	1.36101284670924	1.01778516901589	0.956933934205724	1.00940387907642	0	0	1.03713506377734	0.719959230713221	0.840630879503327	0.38472395427492	1.07318531766292	0.453517221996321	1.42796220230619	0	1.16275093777995	0	0.828631819710815	1.32718889122453	0.497595828416654	0.517605177763137	1.05728898820271	1.23255600163142	0.32754365999563	0.296249548149463	0.358912547457102	1.08174793058461	0.507644505467423	0.775078021202896	0.494709190997452	1.00725416331372	0.308717362241125	0.639592881996639	0.258560736903352	1.19726231830292	1.15580438482904	0.885190315211118	1.29474805313751	0.826119067821252	0.526817555869811	1.21426093117444	0	1.53428777087972	0.421684153806685	0.663844209176646	0.520096795850255	0.859727988319242	1.00151454310102	1.14817907978688	1.14079402143035	0.947448549021995	1.41014597136376	0.60096165512141	0.571364388378416	1.33191223149883	0.3849335816053	0.921566808497063	0.735191540330009	0.903496311543172	0.643120042791447	0.392685758499328	0.846611641750503	0	0.456234947707542	0.408878463403431	1.07809466583578	1.01135105405221	0.848213680296263	1.1231454268504	0.925580528835771	1.09461605264025	1.31140353609207	1.1715250035881	1.54571499177432	0.59947020287013	0.698151979381308	0.520967870373738	0.861808571811943	1.07196875778941	0.512110970867576	1.50100619257753	1.11674942910251	0.741243581012014	1.13712055351272	0.871308122079297	1.24087520437941	0.770449117649749	0.891037047519705	0.561303271155621	1.17074764600501	1.32151094545714	0.816080912404166	0.539835999179434	0.567973062259229	0.711769453216655	1.49793917588874	0.735520918334254	0.316002348621267	0.653795567060889	0.398089102084502	1.11964890557794	0.780273787332844	0.533870029422557	0.486582851443406	1.04208139943235	1.07579012542604	0	0.630404009588133	1.14570427200543	0.654840025640629	0.524609247204962	0.309629295602065	0.612971331653594	0.688756544443672	0.774617587210164	0.519963862155005	0.309343509815213	1.01593541585096	0.952391931300833	0.566357827366683	0.619053706201158	0.676534547664571	0.782232421369756	0.847636882685511	1.20717163285466	0.711676789453219	0.952748167004801	0.2860923447096	1.19427804936981	1.03470734689541	0.944312720111225	0.240887336911395	0.3455232740508	0.777811069052787	0	1.31659955502598	0.646408977157633	0	0.748834328935575	0.881982477089039	0.803908118943263	0.469565765152253	0.75227585925196	0.604332477507808	0.337713470696489	0.485449581470486	1.04895012775747	0.424419836714401	0.547513340966058	0.643039237136793	0.636855519466802	0.537467677330847	0.47197134218217	0.636556071723774	0.33217032965368	0.879357130600716	1.2323177420196	0.479393620713799	0.70519361362039	1.13657439536015	0.932990990748138	0	0.762408066850456	0.767921202213364	0.955870744621895	0	0	0.849074683260742	1.40712363976922	0.833355744735397	0	0.365700740828655	0	1.02171332241167	1.19402886938377	0	0	1.20628933413354	0.630352724382635	0.774771996606606	0	0.46079891812426	0.875469061893589	0.665072520135776	0.608509878152121	1.26291863917885	0.857067856217196	0.577821755308645	0.774217948435466	0.408321295509672	0	0.910637839240723	0.700934616899369	0.816718858013574	0.890737657132436	0	0.230658620038497	0.258490178803601	1.20140296111917	0.817990411696967	0.50175069402862	0.466112627069613	0.487741911047164	0.358859823953026	0.458607758175779	0.740161174000028	0.962923033322012	0	0	0.723890352758418	0	1.65106006566707	1.25766565860812	1.09184008296687	0.324052130293273	0.980564300005031	0.621046310149252	0.504380510412998	1.12075498838995	0.978046800244645	0.687841659595712	0.430162304767215	0.206121893313471	0.341031840903	0.346274264352967	1.36972410747782	1.70106840711284	1.01757266817583	1.32214987622484	0	0.482432099636412	0.412450162490722	0	1.2666650718287	0.641462209541048	0.696443213527489	0.693200041048766	0.75526170921581	0	0.946162022725869	0.696077429371146	0.236861461081481	0.468732768271074	0	0.679735275017535	1.12370030511319	1.06422678661332	0.535369052500265	0.331013251720084	0.860549830850447	1.09199702935206	0	1.01578815706146	0.805264171158145	0.524581649314452	0.839232138360255	0.249330961905366	0.968294787011766	0.811646406079353	0.769214751163459	1.18663125003594	0.621547088827912	0.93738367945998	0.291631320293795	0.616891290540949	0.598271595953941	1.50032093057319	0.569618240084232	0.182708697503566	0.793246931685116	1.08258333824337	0.902251026947085	1.23414550333818	0.767964549466224	0.740156569399208	0.439281479484857	0.391919578816297	0.545479313385407	0.900189253507608	0.72706141104188	1.06746811572746	0.835935747882104	0	0.860935118487216	0.505210504958502	0	0.679112606384373	0.49046471376607	0	1.05676057287455	0.832123516552055	1.0075591503296	0.783245051666517	0.409253311614464	0	0.657843383540994	0.905785189392242	1.04704984106547	0.869594741024827	0.221603167791036	1.2332333430471	0.520562459014535	1.28927206429461	0.795311204456986	0.873360729730237	0.666811422808833	0.810208045927088	0.438742659311521	0.725058018639701	1.14838532215377	1.10091790870622	1.11594812787909	1.20922948886961	1.05314353611634	0.733649359989323	0.851452868716652	0	0	0.883810860049592	1.16755598241893	1.1702817657604	0.974336541048876	0.894022834832679	0.799891853551821	0	0.861831304450246	0	0	0.576621133962366	0.512254863098695	0.331234003561617	0.650507275968802	1.07316878455981	0.69037850573851	0.788738900762337	0.956383189808451	1.07960732523427	1.19067526086183	0	0	0.891623752201369	0.819617679015044	0.315243399574953	0	0.835160522291998	1.01623550583744	0.628281722409173	0.482113736234491	0.784377672799409	0.911045808304903	0.764487808872558	0.699931548288773	0.549054719046021	1.0028762613312	0.368089502495105	0.650915248125205	0.460183540780507	0	0.842455652847079	0.586416697376198	0.573349948586982	0.465647542265354	0.298052607026838	1.15740333288485	0	0.636753076094951	0.611615987070699	0.623783758231735	1.15912770954103	0.997483692577304	0.605956218416443	0.413859068031896	0.661138592641506	1.03438229607273	0.655714760603841	0.254290145488567	0.572497962464266	0.392730657060778	0.698012621694536	0.811323558152352	0	0.738022333726015	0.581080181995201	0.616066519936168	0.440645983815885	0.144871532790413	0.777655940030545	0.452110074827846	0.722869268827145	0.473674072053188	0.544349630260042	0	0.503776099572071	0.500104570429344	0.560762214843878	0.586898087913372	0.819913183006085	0.650715635757109	0.620808779440481	0.483421815933672	0.601304274243182	0.468634792324091	1.14754418536002	0.704795450917943	0.657038971449017	0.366452632404997	0.608544320214454	0.54575427459852	0.633122028858472	0.322726980677461	0.305682898968988	0.787295356060879	0.578915132560688	0.498440244178685	0.699459863617714	0.546147906197438	0.417961112997021	0.574029766981541	0.59529610884238	0.739675186425923	0.943655648672342	0	0.546916840548087	0.743880171259637	0.667820554903363	0.2123438629777	0.424249465458337	0.331666099563667	0.607000080753924	0.410861644253738	0.426611042529375	0.811106733304736	0.518742082960851	0.47858995358328	0.983508006760709	0.228612993004073	0.656073117699395	0.747861424171256	0.881941167620155	0.82764697118688	0.435358264176673	1.03378684055362	0.629319487109561	0.578244123377841	0.198648996261081	0.481098763953052	0.585862240759246	0.623830924302057	0.441559483592967	0.27549591976322	0.454617980755603	0.751816529750432	0.706464147763727	0.423652414977505	0.559908597433701	0.997027479383569	0.586386105729228	0.923774178779576	0.927454864170313	0.720663212324591	0.7739283711687	0.633174356736661	0.534067381558544	0	0.458052701985306	0.72745311013378	0.554054782858248	0.545705815154634	1.01372665703364	1.06594973852714	0.766531646932486	0.997130464380444	0	0.238908446220513	0.495708527347448	0.550100386048766	0.509142596120029	0.919362749371279	0.957376364131068	0.628832951813358	1.1013777851813	0.560251388740172	1.18436570532711	0.354800075478688	0.785894895429309	0.474563003718588	0.337084205735468	1.30202935644521	0.608985039474101	1.22035370399503	0.311274274504233	1.2313015925789	0.74783335602812	0.730906925229489	0.323659470104777	0.930997060594271	0.931595905022738	0	1.1668467829103	0.319430228985067	0.506314193938097	0.592035586289661	1.01129330076971	0.729018083274029	0.441464222182748	0	0	0.564724342585385	0.39218732045531	1.13878369555521	0.56890629576167	0.965977571492151	0.948758134004891	0.824359880902059	0.771301603311759	0	0	1.32249060380988	0.404505356983262	0.512262298442136	0.742709909686497	0.558208857708368	0.940896875462376	0.846008851685689	0.368151952136846	0.430389828898342	0.746370874771668	0	0.893194275152863	0.578748812619606	0.601519679846434	0.849383077477885	0	1.27233428879661	1.18497719905131	0.506736065149649	0.375949173650013	1.14644997427261	0.740344448471762	0	0.83238544323392	1.07186176595021	1.06420737314026	0.71745847122758	0.268416084849184	0.761454268806631	0.611359014922112	0.878162599437652	0.766656640253363	0.399868670208233	1.11754877126494	0.769240441714206	0.651476047072909	0.901240769205962	0.599755535288087	1.14301696527894	0.704965445304805	0.570690621594523	0.792294046448794	1.00957984831792	0.248804671558066	0.85509115496702	0.556253387324018	1.07331473249134	0	0	0.752476696062773	1.14735229698349	1.17004531057897	1.37006256102914	0.40200927480201	0.787923249362057	0.99729601540179	0.908274186283897	0.792095066959297	0.406609234288729	0.832598115226572	0.910199343019881	0.40779544770614	0.769180120032379	1.1970296718065	0.443084970273267	0.382978304752744	0.689032455745955	0.238100119532735	0.264712210558331	0.961513537585455	0.778589622763943	0.726321201767542	0	0.571577821471498	0.412656072458529	0.748402328646701	0.545479860725519
Gnai3	0.630395223364222	0.518278083346809	0.604323848817779	1.25472188678059	0	0.786435842500826	0.889505829012261	0	0	1.47999334026001	0	0.904771599213198	0	0	0.464923583100104	0.462237980394407	0	0.658257666602003	0.539311419708014	0.534242777060376	0.685446398662298	1.33075276424191	0.364853023486515	0.577199321442567	0.831682117939647	0.380088308458387	0	0.745384833580261	1.48066521111004	0	0.874678553379596	0.758912232190181	1.03880114868479	0.540523693935168	0	0	0.454357528867118	0.524541841605221	0	0	0	0.447871607238906	0.78056557813221	0.934263455206184	0.711969930497842	0.702207440209315	0.223345769930219	1.15525738596568	0	0	0.458171171544073	0.650955250583307	0	1.03713506377734	0.301114445758206	0.506114909524389	0.661930979528947	0	0	0.583314050899665	0.988045248143819	0.437918617535056	1.09683960378851	0.27946917232052	0.782414906389146	0.828412906656309	0.517605177763137	0	1.0796845524488	0.771473445096654	0.296249548149463	0.622536189729495	0	0.507644505467423	0.630188135793075	0	0.625252478073567	0	0.913572259336058	0.463860847860092	0.654446508185633	1.15580438482904	0	0	0.356303365310863	0	0.332459233846613	0.710915109777192	0.64666967985182	0	0	0.520096795850255	0	0.357984000347487	0.96093452237028	1.29797949112125	0.719116346138168	0	0.60096165512141	0.571364388378416	0.65698761492477	0.662248753238502	0	0.735191540330009	0	0.643120042791447	0.673976258026017	1.29858714616883	0.412493629885949	0.253886308128313	0.408878463403431	0.897771536206626	0	0.236623313838683	0.230390839830947	0	0.690029730760085	0.734363142388855	0.442454833334722	0.719798890939495	0.343963194841978	0	0	0	0.673171554657415	0.694814772561183	0.403906395718848	0.414450464781847	0	0.472942979094929	0.380647643683125	0	0	0.252617545070259	0.406737025102201	0.24514970844282	0.522813524633533	0	0.305879761258364	0.928119172895055	0.711769453216655	0.870442226593062	0.735520918334254	0.316002348621267	0	0.398089102084502	0	0	0	0	0.650992999674161	0	0	0.364039478727534	0.539244266204959	0.654840025640629	0.524609247204962	0.309629295602065	0	0	0	0.293372202054277	0	0	0	0.322715694647237	0.619053706201158	0	0.2596515645323	0.510965207927261	0	0.417814548071201	0	0	0	0	0.421045780540534	0.737120991305575	0	0.777811069052787	0	0	0.793767733668727	0.300764372521971	0.442801121660801	0.302813225799719	0	0.262066680292373	1.17678277646242	0.604332477507808	0	0.271868597545084	1.04895012775747	0	0	0.643039237136793	0	1.14279571393663	0.47197134218217	0.368058145410706	0	0.301739186009423	1.03732311493494	0	0	0	0.932990990748138	0.623443089615201	0.322844634463763	0	0.427562134439887	0.505781032863395	0	0	0.842062833238231	0.281516388738337	0.512400873789191	0.632948780074127	0.604717645867494	0.700916492154371	0.765418831204365	0	1.34325852266919	0	0.630352724382635	0.774771996606606	0.686447025332918	0.46079891812426	0.53052789745103	0.882576905009167	0	0.818769704389673	0	0.941761772060367	0	0.697489724777688	0	0.402247662892414	0	0.489471639827378	0	0	0.230658620038497	0.258490178803601	1.00918733281783	0	0.834446554739597	0.466112627069613	0.814223656998574	0.622455167694978	0	0.437008831296598	0.280438511120307	0.660641139110408	0	0.845101378538005	0	0.531601340206881	0.350147885811336	0.687768290268069	0.56845220027912	0.510509526562015	0.621046310149252	0.504380510412998	0.975892020078135	0	0	0	0.763174177787131	0	0.603048327621585	0.397933869266682	0	0	0.742026821185125	0	0	0.412450162490722	0	0	0	0	0.287647443793184	0.447212384970139	0.374973740901954	0	0.562075428661404	0.236861461081481	0.786807943750914	0	0	0.347158076045392	0.490241869725347	0.303060235090141	0	1.03656054723609	0.910192868905058	0	0.461868310555224	0	0.524581649314452	0.686032594291893	0	0.282566835906999	0.661963143502994	0.769214751163459	0.759681918862376	0.524350186853119	0.483098344668102	1.31135341353074	0.355242810894055	0.43561581541566	0.457305882441438	0.766178668799428	0.337170761936211	0.525613545385846	0.62441705737498	0.902251026947085	0	0.253663324447375	0.436962459367498	0.866884232417865	0.542217281771749	0.216523835858699	0.900189253507608	0	0.159772011463261	0	0.725436687976536	0.460504465767198	0.332395552966133	0	0.396050748787799	0.49046471376607	0.703105125845019	0.728610264084321	0.500035411682252	0.254363860607449	0.411536720030584	0.225393552777283	0	0.381990697918464	0.503592359389467	0.234267506203265	0.767703469432649	0	0.31750677802066	0	0.540351761624803	0	0.468466141833193	0.387906672244012	0	0.602256552092151	0.426809317113849	0.430533067431262	0	0.971448442094255	0	0.382872569881787	0.893526609356178	0.851452868716652	0.908905344411719	0	0.758909203716452	1.01923919617293	0	0.385923313437849	0.894022834832679	0.597058590917627	0.950690679561	0.861831304450246	0.330979296676184	0.700097822764242	0.774802580044212	0.849478821012221	0.944418690227474	0.927386776424132	0.931974211203586	0.508562608751523	0.788738900762337	0	0	0.9688132603159	0.952496836718718	0.618783380657169	0.765992761208118	0.352842717215905	0.315243399574953	0.489799455926894	1.28416322757262	1.01623550583744	0.738654542192958	0	0.784377672799409	0.614838700244641	0.323920852046861	0.795923282250845	0.311713265355439	0.83041349253756	0.368089502495105	0.650915248125205	0.629490506296157	0.237700463787328	1.29320469603992	0.586416697376198	0.770775926204576	0.259657916489726	1.49876280758939	0.969279973318113	0.507149295258251	0.368186974758572	0.351819904983675	0	0.310643488098391	0.397894651962875	0.605956218416443	0.705835522928693	0.485254285651314	0.792299334825946	0.804469218933643	0.769463595822833	0	0.392730657060778	0.778494729224354	0.485686154445008	0.96195780351065	0	0.718207193398862	0.249830238343694	0.829696565282259	0.576521366864541	0.385516443761846	0.251363648151855	0.952077884960503	0	0.894996715824735	0.56399670909222	0.503776099572071	0.832222795886581	1.10080281314327	0.469208194486587	0.491545508085716	0.266634168735022	0.357788792247712	0.483421815933672	0.708403729359165	0.914319270258952	0.729878835782162	0.227744518005608	0.481997402879625	0.366452632404997	0.984292460751401	0.677016702405772	0.905362967179663	0.5663755207306	0.728956933483322	1.02840676455883	0.330709356585327	0.677761630976134	0.882973014438794	0.309839179864321	0.417961112997021	0.77167874013101	1.11034718362758	0.739675186425923	1.34187844486647	0	0.647107362461	0.632950796475952	0.53789593851666	0.387439502360302	0.721318563357148	0	0.288065781313188	0.291701300410361	0.634976483303264	0.441727958024382	1.03468154168448	1.11440106784118	0	0.414605736869029	0.481183796939892	0.606583421849599	0.473984749593076	0.652181595877047	0.597943211327937	0.373349089915387	0.739816260257093	0.578244123377841	0.630919128630581	0.892963679440514	0.335165956968325	0.455717628862667	0.831141404703511	0.584029602918359	0.569578704476746	0.751816529750432	0.257116445465448	0.720493784984975	0.838925107009496	1.04835643404077	0.760654525142377	0.459684613500965	0.348074742795402	0.191492784491138	0.530991504088792	0.633174356736661	0.722304583193374	0.6499884520271	1.14179614612883	0.650689134579921	0.48047197071991	0.770916985712489	0.269512556648951	0.491261580607085	0.134454764040036	0.658776108129763	0.344136494621241	0.854402885438056	0.356079992438396	0.550100386048766	0.845032016489163	0.172524020626193	0.428413412689438	0.838671306478004	0.28856689326637	0.560251388740172	0	0.616209506701527	0.785894895429309	0	0.337084205735468	0.368699241540457	0.350115172942676	0.390313483240201	0.311274274504233	0.395347515019447	1.33027011803287	0	0.567837014040276	0.570036180979541	0.705855864245403	0.430876969689425	0.744626281347784	0.755796015341562	0	0	0.459264301634423	0.429478801678567	0.980336834092101	0	0.45202492095042	0.564724342585385	0	0	0.56890629576167	0.797672513586947	0.33323859075649	0.61708084599433	0.771301603311759	0.857195695035293	0	0.266634341094673	0.404505356983262	0.288549628262674	0.550618664487533	0.222438515241013	0	0	0.368151952136846	0	0.244694590647466	0	0	0	0.741931449592228	0.637648736948557	0.898975895107011	0.451355476870904	0.758480142614838	0	0.375949173650013	1.14644997427261	0.437132907699599	0.819799689168798	0.500362253799896	0	0.239820790607188	0.421654075787534	0.268416084849184	0.618389430145153	0.817378643958202	0.532480139507883	0	0.219765356250534	0	0.254196799733814	0.866143631832566	0	0	0.266164796913105	0.520241841317922	0.570690621594523	0.792294046448794	0	0.248804671558066	0	0.911653234731573	0.39277729545117	0.412525665805376	0	0	0.918024207957825	0.401046250774022	0.349997282328388	0.40200927480201	0	0.617969474108905	0	0.792095066959297	0.154606189486563	0.418396793429454	0.31559034125427	0.513670449675171	0.254089262410976	0.37953336000822	0.749123604475633	0	0.402602343797078	0	0.264712210558331	0	0	0.726321201767542	0	0	0.412656072458529	0.200992250810604	0
Slc25a23	0.364033745499399	1.62526938079325	0	2.14313272750935	1.4692140961912	1.22124467216352	0.889505829012261	0.658099774195535	0.351136678667822	0.857249307678214	0	0.551349643647629	1.69667509948217	1.66739143844201	1.74731841217609	1.74134421171711	1.45035206179675	1.55330391018082	0.887819609815439	0.534242777060376	0.907115479056955	1.49968745729589	1.60273477616692	1.31783405600512	1.27954206936552	1.32871225395895	1.32967654906118	1.46422563880166	2.05338342423857	0.646531714161655	1.33418278033787	0	1.18862449430894	1.1479637387706	0	1.01832717958685	1.6152370140001	1.63717669818633	1.8676473027635	0.801494109685317	1.54257630618921	1.34189024874241	1.42450771052264	1.19944963178566	1.12379624943884	1.6244838669582	1.01271089256515	1.15525738596568	1.29497723151435	0.956933934205724	1.50167636282566	2.00502903968315	1.05635864995224	0.647339007069936	0	0.506114909524389	1.05692970865101	1.27159999202754	1.35340751038907	0.949463009250323	1.33780017917801	1.16275093777995	1.60740794841969	1.70858924984294	0.948766524227314	1.44111075658333	1.74911470117604	1.25429168246731	0.899199518655932	1.73288042994762	1.12170956583833	1.49450465840972	0	0.842889426010319	1.50756501847376	1.5774256718398	0.625252478073567	1.74199294063383	1.12849768123927	0.906662536256908	1.80632276285503	1.31400707442047	1.82847820090641	1.29474805313751	1.14462062456409	0.526817555869811	1.42499669563679	1.63801218304597	1.71345227076961	1.54209673272757	1.45858495134886	0.860586694202357	1.31534466109245	1.148438567614	1.30586705643531	0.95425834803654	1.42537068137545	1.41014597136376	0.86434685544557	1.58006876231655	1.55151562726045	1.33994185778167	1.18482509478727	1.60652590521885	1.54156362578007	1.52872151368616	1.67387829514816	0	1.40250014073413	0.894385536462577	0	1.07809466583578	1.50396199846111	1.37122967582023	0.831209059217474	1.39807711238332	0.403347356847007	1.31140353609207	1.46814651270573	0.948263409608728	1.11633324726358	0.698151979381308	0.861896595407055	1.31789377779822	1.07196875778941	0.849273358638497	1.24976843273543	1.52549253262416	1.45778580168096	1.71245278289371	0.655744856393299	0.970283432072925	1.20057908301789	1.35507991594	0.695176834970229	1.7935969420566	0.864521138923829	0.816080912404166	1.02603066394402	1.49156257922399	1.12361307693186	1.82646393037856	1.38394711804236	1.05049831021347	1.32685001049038	1.48734864536926	0.93516928001371	0.780273787332844	0.302115096534185	1.05803432815225	2.00509731276063	0.675899471778435	1.21333674917359	1.16212783508449	1.14570427200543	0.803463924262796	0.867072720205488	0.545764990495537	0	1.09291620079519	1.92491013090854	1.55918539478985	1.36167482945884	0	1.43159288335997	1.57130364485389	0.826764944618354	1.58359798546913	1.21605618057506	1.09917076852803	1.73856466839614	1.41433145506974	0.585629243993984	1.20002736954468	0	0.85889280807235	1.42147891597105	1.23947410413872	1.45969744809695	1.0172941587753	1.48927938850199	1.50669092754774	1.23098842681411	1.33750578796651	1.11335688991462	1.1392951526715	1.0479629802655	0.469565765152253	0.75227585925196	1.16775481806575	0.337713470696489	1.41769209773621	1.54982907213099	0.950304540785954	1.36529081952103	1.03138495795385	1.17159413558835	0.537467677330847	0	0.636556071723774	1.51499105285332	0.879357130600716	0	0.80215391245065	0.413470812597352	1.13657439536015	1.63213505805691	1.0046277098494	1.19018867926421	1.35821932956281	0.427562134439887	1.45698798690392	0.77199524515796	0	1.50966631473339	1.44808422723361	1.30241200162448	1.01767058719149	1.5563551851371	1.02171332241167	1.49321193356316	0	0.992692315299379	1.01362924127597	2.08345792692094	1.50655195522284	1.0898308700231	0.46079891812426	1.01167901976256	0.882576905009167	0.984321709574174	0	0.372921371517705	1.59181806361735	1.08134230504234	1.5113004399325	1.85679041735813	1.09241050298146	1.39813678479949	1.26037438780299	2.04312544037075	1.60778803330859	1.2051161237654	1.29674084673045	1.6233119509148	0.817990411696967	0.681850962503691	1.51839566209714	0.814223656998574	1.15042497153712	1.01015867810289	1.1609867155133	1.51845493898499	1.3374906504566	1.33281285513159	1.22140622337944	0	0.876918302314328	1.37044291923233	1.27385958224092	0.928787741711517	1.46648116880506	1.49229431629267	1.08817128893365	1.85315246898984	1.39719271232072	0.974345051001582	1.05863171454399	1.32189759729633	0.965533291310905	1.63753093875716	1.59194787467123	1.382830339329	1.13784095757107	1.163436210582	1.05574314885983	0.806552070250711	1.26802272661286	1.41776775478768	0.738069649722245	1.70487139679973	0.985100695280359	1.29980431041874	1.26410716652997	1.53530468352502	1.13191385051754	1.32667924021511	0.848859823567973	1.38485093897827	0.919528669821806	1.44628226978943	1.55582969692474	0.817829330604202	1.13952189941651	1.80966575157581	0.646856703795868	0.910192868905058	1.15497627178292	1.83872160186022	0.805264171158145	1.00247265990183	0.686032594291893	1.34411274013209	0.683011275695625	0.811646406079353	0	1.39511633766187	1.00234597236496	1.15535205372915	0.990980466965105	1.48503853369879	1.51583494291497	0.896113096579459	0.569618240084232	1.03174090899169	1.12379882286034	1.08258333824337	1.28285874066612	0.900530393415254	1.56005905656021	0.740156569399208	0.743580500629843	0.985962940062215	0.792700227357262	1.36649086687878	1.43693011057723	0.794616870327569	1.59368917126244	0.427064429596712	1.14633321831322	1.39386769900223	1.44521648659805	0.547546745244889	1.34840436145155	1.40137842757095	0.850327093424466	0.832123516552055	1.36087323850456	1.40128675806455	0.409253311614464	1.2430534182619	1.27015589675993	0.969959514067023	1.13580130997296	0.96207906464912	0.806916030780012	1.054423731953	0.760136512667925	1.46987328422187	1.23280928443543	1.16100185886916	0.884747052748076	1.55769704078871	1.39438481341894	1.14110396705326	0.730580635245213	0	0.802528664910736	0.696659496786845	0.875391766982689	0.30807343819042	0.851452868716652	0.554294121423405	0	0.616187696134307	1.16755598241893	0	0.211441086595246	0.894022834832679	0.968478265453955	0.668990236685694	0.375500250325204	0.330979296676184	0.924699410638792	0.576621133962366	0.288544979101734	0.331234003561617	0.650507275968802	0.325511277864523	0	0	0.956383189808451	0.499273949273173	0.683424981240139	0.276327266036095	0.251137013120892	0.765992761208118	0.819617679015044	0.554618323723462	0.489799455926894	0.502248519715173	1.29321507385846	0.628281722409173	0.657185466318832	0.950982473524528	0.911045808304903	0.56824654003698	0.883522770787776	0.311713265355439	0.498892572556377	0.368089502495105	0.798951730313408	0.900749537062871	1.2288580658743	0.842455652847079	0	0.770775926204576	0.465647542265354	0.713906426210414	0.435163321032244	0	0.368186974758572	0.817692365863963	1.00509312625258	0.547366477551671	0.902912919720017	0.747070741321362	0.413859068031896	0.485254285651314	0.183394690564671	0.480945990220703	0.625323214792949	0.827735224592985	0.674044045206555	0.922347359131218	1.25361795907824	0.238469170882381	0.435561384440858	0.581080181995201	0.616066519936168	0.440645983815885	0.271415643436589	0.973545265894856	0.762453624471834	0.162641523967863	0.473674072053188	0.308733469733769	0.816741876927589	0.503776099572071	0.280935058140827	0.560762214843878	0.586898087913372	0.491545508085716	0.266634168735022	0.620808779440481	1.05267196587991	0.893389958350782	0.640182260175278	0.729878835782162	0.569555258387792	1.05041066139584	0.634157188623896	0.813941184615606	0.793058193206717	0.258064247650684	0.5663755207306	1.14632926462855	0.787295356060879	0.578915132560688	0.756675847740898	0.79540899394089	0.646237677374861	1.03571700167201	1.01004794052176	0.185082293380766	0.436550098364055	0.487052939612416	0.709301295013749	0.821682194456564	0.199431772044998	0.388573499072579	1.66149465856572	0.583756931873959	0.580354198915073	0.607000080753924	0.701415868614478	0.807400637032895	0.441727958024382	1.11226391659087	0.598009970948518	0.245921819128763	0.414605736869029	0.656073117699395	0.348488483709024	0.592557906941892	0.551404779796088	0.737785828081655	1.31341976596349	0.629319487109561	0.578244123377841	0.741606685390543	0.481098763953052	1.27859876849865	0.893550625741119	0.655156405160186	0.74707719023076	0.76619537448575	0.751816529750432	1.06758134994184	0.630969840350039	0.754262927344613	0.617604128695131	0.586386105729228	0.530848784041182	0.527131799634184	0.490616558112611	0.876411559586656	0.722912703959641	0.663395064623924	0.71609926542087	0.771223638341848	0.986540604638165	1.04829286499665	0.361436062806873	0.935662584153577	0.491261580607085	0.892290142289635	0.736188989341691	1.24303954348134	1.15080788806094	1.27241701874487	0.903161645730401	1.60704627034392	0.663698766604795	0.727438237614131	1.15981828753767	1.30247752742242	0.754621602929752	0.993715310746651	0.994808530821106	0	1.03758050350595	0.588792791515956	1.02391183848056	0.81447955653382	1.35232732887641	0.311274274504233	1.07851546012848	1.33027011803287	0.541095582841721	0.567837014040276	0.766693746757068	1.40566615987802	1.30680389383331	0.44003378817208	0.918657938706074	0.840916151569077	0	1.20371992639807	1.4400023322522	0.980336834092101	0.38754888725591	0.762263549965472	0.564724342585385	0.892406474745274	1.26634811082195	0.929421250393244	1.34779135054729	1.51793712962811	0.824359880902059	1.2016027247435	0.857195695035293	0	1.04186483312897	0.404505356983262	0.849489437526006	1.16441681021912	1.4453416036552	0.713631810384358	1.29790856752928	1.02277418731171	0.430389828898342	0.441173286939605	0.89792239936511	1.35770255673568	0	0.601519679846434	1.416824142466	0.547227251245954	0.886499884621553	0.449446977554919	1.53325862898615	1.18875175788247	1.02566480987682	0.437132907699599	1.26441521284721	1.71353904752658	1.22416028894507	1.3118929654912	0.580436220851091	1.04678411540306	0.997870951970447	0	0.532480139507883	0.766656640253363	1.08787399645346	1.11754877126494	0.895203919231409	1.43894858752664	1.43988406056547	0.972197729855608	1.04056587626807	0.860863612176078	0.825400362092236	0	1.20183483989854	1.75988371660854	1.42474425300038	0.911653234731573	0.893479756016756	0.412525665805376	1.11267979002672	1.89043450755228	1.21346229391845	0.908614348050477	0.984647848860947	1.09193206915308	0.787923249362057	1.42036834566053	1.84634572304422	1.10321984136485	1.34753710981198	1.20592783790287	0.748334616402276	0.985730442651428	1.05879507081881	0.869402062235732	1.17274089750967	0.530660491650918	0.911570378553329	0.960882701962952	0.922678326012282	0.961513537585455	1.10027536675322	0.726321201767542	1.03895809442324	1.11756972391972	1.31606955201121	1.02333047272486	1.60829535911427
Plvap	0	0.858068015892198	0	0	0	0	0.390594283156279	1.33343146241184	0	0.51775267075746	0	0.904771599213198	0	0	0.781125837330058	0	1.15566808559792	0	0	0.534242777060376	0.400297565831267	0.871964835122791	0.364853023486515	0.577199321442567	0	0	0.655642895583532	0.314076119246163	0.756910336112894	0	0.530020301246613	0.321038055807014	0.375891827744178	0	0	0	0	0.524541841605221	0	0	0.421894089513368	0.756165869102223	0.78056557813221	0.934263455206184	0.418011172427518	0.4114732011124	0.693835958464665	0.895972336072113	0	0	0.458171171544073	0	0	0.647339007069936	0.301114445758206	0	0	0	0.453517221996321	0.333564646722349	0.753229856322146	0.437918617535056	1.09683960378851	0.27946917232052	1.09138438987303	0	0.857039207462949	0.272239643780161	0.395926215684391	0	0	0.358912547457102	0	0.507644505467423	0	0.494709190997452	0.456838859344862	0.308717362241125	0.639592881996639	0.463860847860092	0	0	0.388228054726081	0	0	0	0.780914519503777	0	0	0.421684153806685	0	0	0	0.621108923632305	0.43042741093611	1.66024253058108	0	0	0.242598587529436	0	0	0.3849335816053	0	0.544550056706352	0	0	0.89331326617788	0.510296514124113	0	0.456234947707542	0.408878463403431	0	0	0	0.230390839830947	0.566207359580426	0	0	0.442454833334722	0	0	0	0.294001915602727	0	0	0	0	0	1.16232406198071	0	0	0.343251338804972	0	0.252617545070259	0	0	0.522813524633533	0	0.539835999179434	0.567973062259229	0.52570114494093	0.526982678091783	0.240230848063177	1.28186173100101	0	0	0	0	0	0	0	0.279035928202171	0.581119227041554	0	0	0	0.29628776258626	0	0.612971331653594	0	0.460464335633134	0.293372202054277	0	0	0	0.566357827366683	0	0.676534547664571	0.465637202008827	0.510965207927261	0	0.417814548071201	0.723494077536811	0.508329503028816	0	0.645489204628926	0	0.240887336911395	0.601886100298626	0.462560736552823	0.356884234818423	0	0.473565379676879	0	0.31578088041698	0.723435543307271	0	0.262066680292373	0	0.244207477716914	0.337713470696489	0	0	0	0.547513340966058	0.85592293793528	0.636855519466802	0	1.03314758439471	0.368058145410706	0.33217032965368	1.01591998869108	1.03732311493494	1.40535571044247	0.413470812597352	0.950445888563814	0.414694524047331	1.0046277098494	0.762408066850456	0.767921202213364	0	1.09035258852729	0.77199524515796	0	0.364834657515858	0.281516388738337	0.512400873789191	1.01767058719149	0.809264398061697	0.56622607182235	0	1.07992500621076	0	0.774840576338738	0	0	0	0.775106372048628	0	0.665072520135776	0	0.818769704389673	0.857067856217196	1.41821819658615	0	0	0	0	0.700934616899369	0	1.22244010200362	0.845980218113885	0.230658620038497	0.46374590583758	0.45804594371498	0	0.834446554739597	0	0.814223656998574	1.15042497153712	0	0	1.07958153022202	0	0.873594479554975	1.05080552565913	0	0.531601340206881	0.984967291016774	0	0.764741355445235	0	0	0	0.806475145430533	0.744743451772588	0	0.591313243990878	0	0	0	0	0	0.722523411922564	0.438272213325138	0	0	0.412450162490722	0.714114457617599	1.36443103544375	0.641462209541048	0.696443213527489	0.510819058097644	0	0.374973740901954	0.580881569491043	0.562075428661404	0.236861461081481	0.468732768271074	0	0	0.347158076045392	0	0.723796393830488	0.778141731882656	0	0	0	0	1.24573320560136	0	1.08935809414092	0	0.683011275695625	0	0	0.321435552761926	0	0.270413889735853	0	0	0.598271595953941	0.625844468134986	0.569618240084232	0.337170761936211	0.159403223291164	0.360099955888464	0.150688924961879	0.679970616719261	0.253663324447375	0.59998822404826	0.24354388927403	0.215014645875172	0.216523835858699	0.311069036068592	0	0.418616263174812	0.835935747882104	0.725436687976536	0.329208716272566	0	0.38042998606491	0.217481709945588	0.49046471376607	0.703105125845019	0.23740260957518	0.500035411682252	0.457015064317511	0	0.409253311614464	0	0	0.151521849207357	0.234267506203265	0.207704645734647	0.402936977253599	0.445080806667076	0	0.390474678803693	0	0.335266240878159	0	0	0.438742659311521	0.426809317113849	0.430533067431262	1.10091790870622	0.802528664910736	0	0.659122975089848	0.893526609356178	0	0	0	0.249888483264279	0.366453436980673	0	0	1.07391971089379	0.597058590917627	0.668990236685694	0	1.32131056807226	0.924699410638792	0	0	0.331234003561617	0.266532223264313	0	0.508562608751523	0	0.277856693230224	0.830892179689103	0.503007161129908	0.492643023391126	0	0.252839660436139	0.990674156527207	0.554618323723462	0	0.682474665330826	0	0.197634295034951	1.05060843180499	0.950982473524528	0.35387380802054	0	0.699931548288773	0.311713265355439	1.21618031491636	0.368089502495105	0.477137622571836	0.25630494490709	0.429652867975204	0	0.786842300773414	0	0.465647542265354	0.298052607026838	0	0.507149295258251	0	0.351819904983675	1.67372480906399	0	0.218584182212002	0.244983499339918	0	0.271747718560372	0.338346239705453	1.33014617459937	0.4568946607278	0.572497962464266	0	0.155455262345218	0	0.731219666378076	0.738022333726015	0.718207193398862	0.616066519936168	0.440645983815885	0.484764635477775	0.777655940030545	0.887720932435216	0.534572342707727	0	0.894996715824735	0	0.503776099572071	0.758925721985541	0	0.874516018492581	0.389384869260287	0.650715635757109	0	0.483421815933672	0.805156971723062	0.261494026833072	0	0.227744518005608	1.15338267079021	1.16789118234643	0.349829761727001	0.394660750534338	0.463051938228126	0.5663755207306	0.305682898968988	0.640787057119007	0.578915132560688	1.02188905521894	0.474649531376148	0.546147906197438	0.230634724762997	0.677717426232405	0.701652958968876	0.521340133885098	0.487052939612416	0	0.546916840548087	0.508195266175821	0.213019434602067	0.2123438629777	0.583756931873959	0.331666099563667	0.154352494087877	0.517347318782005	0.426611042529375	0.981257247572434	0	1.3528003295436	0.443189365705479	0.414605736869029	0.143615865384588	0.527708412690765	0.339471749963827	0.652181595877047	0.597943211327937	0.373349089915387	0	1.12785487973074	1.2297129133552	1.24534266676423	0.873155662671273	1.19722405839122	0.314841266724614	0.491350681639111	0.569578704476746	0.659552537705243	0.257116445465448	0.423652414977505	0.754262927344613	0.250515408935116	0.520857964125556	0.459684613500965	0.810899362490174	0.3521794694002	0.530991504088792	0.881387400579394	0	1.12976201504442	0.327345653210193	1.04206617513785	0.314819479676309	0.135486996875464	0.345350669876027	1.42873924269982	0.252982680494841	0.937975212345115	0.344136494621241	1.44520087314966	1.14444596425101	0.218666319632887	0.691103892488454	0.44791079510128	0.727438237614131	0	0.512289909959725	0.560251388740172	0.993715310746651	1.26889910377425	0	0.795149298100288	0.337084205735468	1.51948550353757	0.350115172942676	0.390313483240201	0.548362063223131	0.677992262669018	1.33027011803287	0.541095582841721	0.927929313905129	0.570036180979541	0.413914095015203	0.731090169143225	0.744626281347784	0.319430228985067	0.506314193938097	0	0	0.429478801678567	0	0	0.45202492095042	0.923509037516685	0	0.821307011917729	0.56890629576167	0.965977571492151	0.782407475734681	0.61708084599433	0	0	0	1.04186483312897	0.691768175904354	0	0.312704870940955	1.00982181699911	1.28216466441082	0	1.02277418731171	0.430389828898342	0.441173286939605	0.395222416949111	0.543070557161363	0	0.86506166034391	0.368772795348505	0.547227251245954	0.618296291550867	0.449446977554919	0.688093368688889	0	0.305729503659409	0.437132907699599	0.613342490415747	0.500362253799896	0.392060442074264	0.734520710576581	0.421654075787534	1.14956486005026	0.886618625332215	0	0.532480139507883	1.19572688751532	0.684861855872741	0.414853742459219	1.36032003446726	1.19294241550215	0.629877016490952	0.344147380300128	0.926437323628773	0.99573444934181	0.570690621594523	0.263904275737779	0.77141435838997	0.447919047715022	0.203044709298166	0	1.57939123285714	0.412525665805376	0	0.752476696062773	0.497376186000866	1.31281242620173	1.13022155683491	0	1.22325657117101	0.886083206917474	1.37672055531677	0.792095066959297	0.69504648356619	0.576265224731939	1.55069975207998	1.1040029291696	0.769180120032379	0.526199725675486	0.983172463929133	0.209689138426308	1.14762889243481	0.730317216883416	0.264712210558331	1.23083016343997	0.534557538412746	0.355453716352971	0.900501990576134	0.228693710739152	0.412656072458529	0.848657445813827	0.736344177921123
Bfar	0.364033745499399	0.518278083346809	0	0.982467106793586	1.4692140961912	0	0	0	0.351136678667822	0	0	0	0	0	0.464923583100104	0.777207810839031	0	0	0	0	0.685446398662298	0	0	0.77551398182053	0.499872223722292	0	0.655642895583532	0.745384833580261	0	0	0	0.563726492727916	0.375891827744178	0.540523693935168	0	0	0.454357528867118	1.32435222402732	0.64794996035003	0	0.717753067977477	0.447871607238906	0.581307188539434	0.57243310144983	0.938910257018791	0.702207440209315	0.223345769930219	0	0.633090240786474	0.789651605535111	0.458171171544073	0	0	0.647339007069936	0.301114445758206	0.840630879503327	0.38472395427492	0	0.76445158072424	0.333564646722349	0	0.437918617535056	1.09683960378851	0.676773466152661	0.333242471117024	0.828412906656309	0.857039207462949	0.486048964477379	1.0796845524488	0.771473445096654	0.866986309353502	0.831007820265933	0	0.285664716360234	0.256642658156704	0.494709190997452	0.769381930119969	0.734911485185394	0.785919821724553	0.779642141057065	0.379793196970527	0.736217668597831	0.388228054726081	0.63294219959834	0.618523813370069	0	0.332459233846613	0.710915109777192	1.53428777087972	0.717440674711672	1.05950729430546	0.860586694202357	0.646178408365689	0.829269304070342	0.43042741093611	0.426651102108509	0.422810496577337	0.573155000447444	0	0.571364388378416	0.381465861876534	0.3849335816053	0.56333465980844	0.544550056706352	0.550441959961546	0.37235532468786	0	0.510296514124113	0	0.456234947707542	0.698324221485465	0	0	0.427873983828052	0.417556585488283	0.566207359580426	0	0.734363142388855	0.748195339842675	0.423269462759087	0	0.698151979381308	1.11578786635977	0	0	0.288455008923745	0	0.414450464781847	0	0.264145770184603	0.655744856393299	0.801494307968429	0.457613036518751	0.621856874046817	0.813253136847088	1.17074764600501	0.522813524633533	0	0.539835999179434	0.323746299241321	0.52570114494093	0.297779333409529	0.595990112120529	0.555812976811101	0	0	0.415914046421333	0.780273787332844	0.302115096534185	0.486582851443406	0	0.279035928202171	0	0	0	0	0	0	0	0	0	0.293372202054277	0.309343509815213	0	0	0.322715694647237	0	0.497509796741362	0	0.287738781349947	1.5077261093392	0.417814548071201	0	0	0	0	0.421045780540534	0.240887336911395	0.3455232740508	0.330772094598841	0.356884234818423	0.329171443082656	0.473565379676879	0	0.170284567915279	0.162806720678261	0.268843895471154	0.262066680292373	1.17678277646242	0.868663025865734	0.589771211012745	0.941114481465361	0	0	0	0.3723023651358	1.02298630334436	0.537467677330847	1.03314758439471	0.848056516720593	0	0.301739186009423	0.794930661392856	0.80215391245065	0.413470812597352	0.721627426990988	0.707021449633854	0	0	0.767921202213364	0.726175308121541	0	0	0	0.364834657515858	0	0.512400873789191	0	0.604717645867494	0.56622607182235	0.454177245994096	0	0.448540582563372	0.460616969520627	0.630352724382635	0	0	0	0.300009757644049	0.3867973451331	0	0	0.372921371517705	0.577821755308645	0.328970314984026	0.408321295509672	0.933271731912979	1.24620376459586	0	0	1.07025951928915	0	0.230658620038497	0.258490178803601	1.00918733281783	0.490353618219644	0.681850962503691	0.466112627069613	0.487741911047164	0	1.01015867810289	0	0	0	0	0.425980466874037	0	0	0.814541254205253	0.33329824094021	0.324052130293273	0.510509526562015	0.621046310149252	0.283628590815384	0	0.244023240626772	0.284972262025297	0.430162304767215	0.206121893313471	0.341031840903	0	0.397933869266682	0	0	0.742026821185125	1.05574314885983	0	0	0	0	1.02924482271491	0.513414274457819	0.287647443793184	0.61303357079743	0.647112420010071	0.580881569491043	0.407337819784258	0	0.468732768271074	0.561877178822424	0.500062466501667	0	0.490241869725347	1.01915235943631	0.331013251720084	0.374805920606684	0.555107807652899	0	0.461868310555224	0.601447135790141	1.00247265990183	0.284070703642783	0.448781551758677	0	0	0	0.321435552761926	0.158948051694208	0.658425175338285	0.517186261347671	0.355242810894055	0.241316658630984	0	0.766178668799428	0	0.417761796492174	0.196150397898328	0.595298421509818	0.679970616719261	0.253663324447375	0	0.439281479484857	0.542217281771749	0.216523835858699	0.311069036068592	0	0.297530185328458	0	0.427064429596712	0.329208716272566	0.233361097279954	0	0.217481709945588	0.49046471376607	0.703105125845019	0.5900346201011	0	0.254363860607449	0.411536720030584	0.225393552777283	1.00272290489011	0.529382129354918	0.503592359389467	0.234267506203265	0.526335465714243	0	0.31750677802066	0.375184844173858	0.214152745574324	0.474674541158031	0.335266240878159	0.387906672244012	0.605489502244276	0	0.426809317113849	0	0.406496183515657	0	0.289378396525869	0.382872569881787	1.0313629731393	0	0.554294121423405	0	0.449694922225026	0.366453436980673	0.367668368337962	0	0.674565282245995	0	0.275617701361638	0.375500250325204	0.579282692453109	0	0.576621133962366	0.694994587841089	0	0.266532223264313	0	0	0	0.277856693230224	0.499273949273173	0	0.276327266036095	0.251137013120892	0	0	0	0	0.282299975607505	1.01623550583744	0.504230049882437	0	0.584409678416835	0.35387380802054	0.323920852046861	0.184505795753895	0.549054719046021	0	0	0	0	0.590662697584204	0	0.335556949158819	0.573349948586982	0.259657916489726	0.298052607026838	0.435163321032244	0.285355636472615	0.368186974758572	0	0	0.547366477551671	0.218584182212002	0.244983499339918	0	0.271747718560372	0	0	0.4568946607278	0	0.392730657060778	0.289994713214639	0	0.238469170882381	0	0.581080181995201	0	0	0.271415643436589	0	0	0.425250678148744	0	0	0	0	0.150283779678798	0	0	0	0.266634168735022	0	0.483421815933672	0.345111773109804	0	0.306152124308894	0	0	0.509220249385304	0.608544320214454	0.216651168490449	0.258064247650684	0.322726980677461	0.305682898968988	0.261788409260327	0.330709356585327	0.27989955846715	0.184347944517981	0.166853168279511	0.230634724762997	0	0.476297143671416	0.241857767958022	0	0	0.310326082357074	0.199431772044998	0	0.387439502360302	0.234430935234561	0	0.288065781313188	0	0	0.348184474287424	0.204231734783853	0.342985412199357	0.245921819128763	0	0.143615865384588	0.348488483709024	0.339471749963827	0.43935096071502	0.241160292857535	0.203975441213375	0	0	0.198648996261081	0.344901187911111	0	0	0	0.14718864480255	0	0	0.136783557271693	0.301321693506706	0	0.133066808191411	0.107815608546359	0.209729388374339	0.244924487953715	0	0.209794946817833	0	0.21120908033623	0	0	0	0.40106180650377	0.457798138973355	0.481733904834878	0.819298909632347	0.134454764040036	0.270528350182505	0.344136494621241	0.431646335493641	0	0.218666319632887	0	0.31965062662059	0	0.838671306478004	0.512289909959725	0	0.44912815718839	0.823297322097261	0.785894895429309	0.474563003718588	0.337084205735468	0	0.608985039474101	0.390313483240201	0.311274274504233	0	0.442209157587209	0	0	0.325063553274768	0.931595905022738	0.731090169143225	0	0	0.506314193938097	0	0	0.429478801678567	0	0.666210406972927	0	0.923509037516685	0.892406474745274	0	0.324342025753746	0	0	0	0	0	1.05789596149471	0	0	0.288549628262674	0	0.404330380127633	0.419126237054003	0	0.368151952136846	0	0.244694590647466	0	0.543070557161363	0	0	0.368772795348505	0	0	0.758480142614838	0.285097767577867	0.648598291222343	0	0	0.613342490415747	0	1.07186176595021	0.433150890970657	0.421654075787534	0.654354005358506	0.618389430145153	0.351653329376243	0	0	0	0.933275502435282	0.254196799733814	0.377839755019459	0.460488725928411	0.344147380300128	0.476218441861133	0	0	0	0	0	0.203044709298166	0.556253387324018	0	0	0	0.610626314319282	0.357358452887658	0.220470419536512	0.349997282328388	0.688019679782152	0	0.250745341300395	0	0	0.154606189486563	0.418396793429454	0.555164505274388	0.155114964953587	0.254089262410976	0.37953336000822	0	0.382978304752744	0.15289015321641	0.238100119532735	0.473862329577463	0	0	0.193416350835628	0.548260501297935	0	0.157203322449555	0.200992250810604	0.309448790596972
Ptpn14	0	0.292315412481959	0	0	0	0	0	0.658099774195535	0	0	0	0	0	0	0	0	0	0	0	0.534242777060376	0.400297565831267	0	0	0	0	0.380088308458387	0.655642895583532	0	0	0	0.530020301246613	0	0	0	0	0	0.454357528867118	0	0.64794996035003	1.24070119080436	0	0	0	0	0	0	0.223345769930219	0.54509358332606	0	0	0	0	0	0	0	0	0	0	0	0	0	0	0	0	0	0	0	0	0	0	0	0	0	0.285664716360234	0	0	0	0	0	0	0	0	0	0	0.356303365310863	0.526817555869811	0	0	0	0	0	0	0.646178408365689	0	0	0	0	0	0	0	0	0	0	0	0	0	0	0	0	0	0	0	0	0	0.230390839830947	0	0	0	0	0	0	0	0.294001915602727	0	0	0	0	0.414450464781847	0	0	0	0	0	0	0	0.24514970844282	0	0	0	0	0	0	0.240230848063177	0	0	0	0.415914046421333	0	0.302115096534185	0	0	0	0	0.364039478727534	0	0	0	0	0	0	0	0	0	0	0	0	0	0	0	0.510965207927261	0	0	0	0	0	0.373908714761196	0.421045780540534	0.597369839614919	0	0.178980412093966	0	0	0	0	0.55551649516415	0	0	0.262066680292373	0	0.244207477716914	0	0	0	0	0	0	0.368253970209037	0	1.03314758439471	0	0	0	0	0	0	0	0	0	0	0	0	0	0	0	0	0	0.849617353863994	0	0	0	0	0	0	0	0	0	0	0	0	0	0	0.818769704389673	0	0	0	0	0	0	0	0	0	0	0	0.46374590583758	0.45804594371498	0.490353618219644	0	0	0	0	0	0	0.499258594777061	0.660641139110408	0	0	0	0	0	0.18045112204577	0	0	0	0	0.345879177522146	0	0.284972262025297	0	0	0	0	0	0	0	0	0	0	0	0	0	0.641462209541048	0	0.287647443793184	0	0	0.580881569491043	0	0.236861461081481	0	0	0	0	0	0	0	0	0	0	0.776668120924629	0	0	0	0.249330961905366	0	0	0	0	0	0	0	0	0.241316658630984	0.254541923419283	0	0.470966215049788	0	0	0	0	0	0.242134497334881	0	0	0.216523835858699	0.311069036068592	0	0	0	0	0.178070998643469	0	0	0	0	0	0.23740260957518	0	0	0.292208285758155	0.225393552777283	0	0	0	0	0.767703469432649	0.221603167791036	0	0	0	0	0	0	0	0	0	0.730580635245213	0.406496183515657	0	0	0	0	0	0	1.32638380448721	0.449694922225026	0	0	0.385923313437849	0.393075930609094	0	0	0	0.579282692453109	0	0.329274462634962	0	0.579680118131577	0.266532223264313	0.325511277864523	0	0	0	0	0	0.492643023391126	0.451739173553069	0	0	0.554618323723462	0	0	0.631952257727165	0.362617979523121	0	0.334267929370544	0.192487856253703	0.56824654003698	0	0	0.1952209077914	0.636604023856738	0.266731844476704	0.460183540780507	0.590662697584204	0	0	0.327181373525161	0.465647542265354	1.00686672696154	0	0	0	0	0	0	0.549923436691192	0	0	0.661138592641506	0.183394690564671	0	0.4568946607278	0	0.392730657060778	0.155455262345218	0.485686154445008	0	0	0.718207193398862	0	0.169341947296512	0	0.211198920576429	0.452110074827846	0.302525944816939	0.473674072053188	0	0.225141127089875	0.197428762823687	0	0	0.586898087913372	0.147257339601555	0	0	0	0	0	0.306152124308894	0	0.657038971449017	0.366452632404997	0.608544320214454	0.216651168490449	0.463051938228126	0	0	0	0	0.756675847740898	0.474649531376148	0	0	0.17712538783771	0	0.436550098364055	0	0.416221885374364	0.167134035948701	0	0.388573499072579	0.2123438629777	0.234430935234561	0.331666099563667	0.848593987225069	0.156431675874258	0	0.129972682176403	0.645353852461514	0.186105326117066	0.245921819128763	0	0.143615865384588	0.245230265224836	0.339471749963827	0.905067440217583	0.241160292857535	0.373349089915387	0.198033362468212	0	0.506469527048164	0	0.46833445741337	0.253569708363524	0.169741356998779	0.14718864480255	0.454617980755603	0.659552537705243	0.257116445465448	0.53266147709002	0.318573422697647	0.537650207685227	0.107815608546359	0.209729388374339	0.244924487953715	0.3521794694002	0.300238242923916	0.425279913556867	0.722304583193374	0.12283032264485	0.176988036062702	0.142121694198771	0.116277195168641	0.254815884114214	0.415857214498055	0	0.252982680494841	0.382566283625271	0	0	0	0.398031973468771	0	0.44791079510128	0	0	0	0	0	0.354800075478688	0	0	0	0	0	0	0.311274274504233	0	0	0.306675646778959	0	0.325063553274768	0	0	0	0	0.506314193938097	0	0	0	0	0	0	0.564724342585385	0	0	0	0	0	0.824359880902059	0	0	0	0	0.691768175904354	0.512262298442136	0	0.222438515241013	0	0	0	0	0	0	0	0	0.242864736384655	0.849383077477885	0	0.250902594009501	0	0	0	0	0.437132907699599	0	0	0	0	0	0.268416084849184	0.250947413808041	0	0.532480139507883	0.325044321631993	0	0	0	0	0	0	0.266164796913105	0	0.570690621594523	0	0	0	0	0	0	0.412525665805376	0	0	0	0	0	0.40200927480201	0	0	0	0	0	0	0.31559034125427	0.155114964953587	0.135077754775144	0.207642438014974	0.749123604475633	0.209689138426308	0.285505433000285	0	0	0	0	0.193416350835628	0	0	0	0	0
Man2a2	0.364033745499399	0.292315412481959	0	1.64463629499363	1.2553474213892	0.786435842500826	0.390594283156279	0.658099774195535	0.816405310669365	0.51775267075746	0.972721589733313	0	0	0	0.464923583100104	0.777207810839031	1.15566808559792	0.658257666602003	0.539311419708014	1.34173057656383	0.685446398662298	0	0.364853023486515	0.577199321442567	0.499872223722292	0.380088308458387	0	0.906852996267681	0	1.53406051142317	0.874678553379596	0	0	0.889602478828795	0	0	0.454357528867118	1.63717669818633	0.64794996035003	0	1.42335074284258	0	1.08912039655254	0	0	0.702207440209315	0.8117634180968	0	0	0.588705515894385	0	1.04203033189903	1.55870788208166	0.647339007069936	0.719959230713221	0.840630879503327	0.38472395427492	0.825474500580585	0.453517221996321	0.783031761086388	1.17811531527962	1.16275093777995	0	1.36217760425117	0.948766524227314	0	0.517605177763137	0.811847590188484	0.678864675746223	0.32754365999563	0.710333546821451	0.831007820265933	0.500644972126017	1.19882584135628	1.29083570461681	1.43548208246662	1.19936113700901	0.894960853333564	0.639592881996639	0.63414564511681	0.654446508185633	1.45059794071727	0.667238335690275	0.63294219959834	1.38591479948566	0.870136912272472	0	0.710915109777192	0	0.421684153806685	0.881094226831057	0.520096795850255	0.37436084337225	0.829269304070342	0.96093452237028	0.724823152951314	0.422810496577337	1.58333305292551	0.242598587529436	1.19773599553909	0.381465861876534	0.3849335816053	0.56333465980844	0.735191540330009	0.550441959961546	0.643120042791447	0.392685758499328	0	0.703733219401719	0.624486860834622	0.698324221485465	1.07809466583578	0	0.58839035712439	0.711354349709856	1.18945131912788	0	0.965625516517248	0.982070397658973	0	0	0	0.705870833666432	0.520955604514778	0.673171554657415	0	0.913629574418682	1.11674942910251	0.741243581012014	1.22981994406564	0.655744856393299	0.970283432072925	0.770449117649749	0.765460646245716	0.561303271155621	0.747473244106206	0.999729328296955	0.816080912404166	0.729343766048003	0.323746299241321	0.296973796910487	1.00619369973285	0.735520918334254	0.555812976811101	0	0.903119738518247	0.415914046421333	0	0.302115096534185	0.486582851443406	0.650992999674161	0.497003502693345	0	0.364039478727534	0	0.654840025640629	0.29628776258626	0	1.2636588435355	0.911092673529714	0	0.293372202054277	0.309343509815213	0	0	0.566357827366683	0.619053706201158	0.279350720064859	0.636392721612191	0.287738781349947	0.775585546314363	0.938559767970284	0.425713649971757	0.508329503028816	0.765675414089195	0.373908714761196	1.12978259416944	0.240887336911395	0.601886100298626	0.330772094598841	0.619417556597156	0.329171443082656	0.26452922864955	1.42578129524723	0.31578088041698	0.162806720678261	0.480558401749652	0.469565765152253	0	0.244207477716914	1.33873979947125	0.661384312758131	0.481231938264208	0.72150898265251	0.899378424407087	0.3723023651358	0.636855519466802	0	0	1.17115538629868	0.78036081633096	0.879357130600716	0.474412393603828	0.80215391245065	0.413470812597352	0	0	1.0046277098494	0.566559962472338	0	0.955870744621895	0	0	0.849074683260742	1.1639177218812	0.281516388738337	0	0.843674842101331	0	0.819627417742551	1.35474958419953	1.58706803167984	0.448540582563372	1.01362924127597	0	0	0.400962992818805	0.46079891812426	0.53052789745103	0.3867973451331	0.750027269599048	0	0.372921371517705	0.577821755308645	0.576146035836313	0.697489724777688	1.40766043808087	0.688377882454638	0.700934616899369	1.26037438780299	0.671838801022566	0	0.575757817905381	1.01918008600821	0.45804594371498	0.817990411696967	0.281989894041512	0.782858994169768	0.487741911047164	0.358859823953026	0.771903979237547	0.437008831296598	0	0	0	0.235477582099902	0.512751047536666	0.876918302314328	0.350147885811336	0.687768290268069	0.56845220027912	0.510509526562015	0.890004555173175	0.504380510412998	0.602436953596027	0.244023240626772	0	0.430162304767215	0.522878719721062	0	0.603048327621585	0	0.913447347801636	1.13784095757107	0.742026821185125	0	1.05099058536925	0.703668241218163	0	1.15832281781533	0.641462209541048	0.513414274457819	0.693200041048766	0.99053186873525	0.647112420010071	0.580881569491043	0.814253576156621	0.727284772156418	0.18171634149535	0	1.18548474519965	0.347158076045392	0.817829330604202	0.535369052500265	0	1.03656054723609	0.555107807652899	1.44957907597131	0	0	1.49338322936493	0.686032594291893	0.448781551758677	0.835774741461577	0.661963143502994	1.19888732522169	0.759681918862376	0.621547088827912	0.270413889735853	0.517186261347671	0.995742439839925	0.43561581541566	1.10875477632328	0.569618240084232	0.790057363254321	0.417761796492174	0.62441705737498	0.681279944718644	0.396660067451419	0.455870606827577	0.242134497334881	0.602942897809909	0.542217281771749	0.676695138870205	0.311069036068592	0	1.06746811572746	0	0.954990018571969	0.329208716272566	0.422520986779067	0.87090822371103	0.679112606384373	0	0	0.958848675535956	0.500035411682252	0.769639800098902	0.858035792668049	0.409253311614464	0.553437622708159	0.529382129354918	0.597967107636342	0.84180762692024	0.207704645734647	0.556416275480252	0.558231810869482	0.760136512667925	0.390474678803693	0.474674541158031	1.2788528468156	0.212622139073778	0.347852670594453	0	0	0.430533067431262	0	0.34379654619164	0	0.382872569881787	0.543306342456253	0.851452868716652	0	0.868581992336922	0.449694922225026	0.634101043016237	0	0	0.393075930609094	0	0	0	0	0	0	0.288544979101734	0.778565279449769	0	0.325511277864523	0.286237892391963	0	0	0.499273949273173	0	0	0	0.252839660436139	0	0.315243399574953	0	0.282299975607505	0	0.628281722409173	0.269805100993581	0	0.723592760159266	0.323920852046861	0.340248945594552	0	0.1952209077914	0	0.477137622571836	0	0.72933938646832	0.842455652847079	0	0.770775926204576	0.259657916489726	0.298052607026838	0	0	0	0	0	0.310643488098391	0.218584182212002	0.244983499339918	0.22816346566963	0	0.338346239705453	0	0.254290145488567	0.415457362341244	0	0.155455262345218	0.272015037207733	0	0.435561384440858	0.233166827271715	0.44959951652573	0.314150154009393	0.144871532790413	0.385516443761846	0.251363648151855	0	0.473674072053188	0	0.225141127089875	0	0.500104570429344	0.223629766337421	0.469208194486587	0.147257339601555	0	0.357788792247712	0.483421815933672	0.708403729359165	0.261494026833072	0.306152124308894	0.413162992454877	0.657038971449017	0.634157188623896	0.608544320214454	0.216651168490449	0	0.5663755207306	0.305682898968988	0.261788409260327	0	0	0.184347944517981	0.166853168279511	0	0.17712538783771	0.185082293380766	0.34392275220447	0	0	0.310326082357074	0.199431772044998	0	0.2123438629777	0.234430935234561	0.331666099563667	0.154352494087877	0	0	0.441727958024382	0	0.186105326117066	0.245921819128763	0	0.481183796939892	0.130098710030961	0.184051837902649	0.551404779796088	0	0.203975441213375	0.505111131399343	0.41994181619143	0.198648996261081	0	0.181539495031345	0	0.441559483592967	0.27549591976322	0.454617980755603	0.171171389988042	0	0.161949256417195	0.661788210488758	0.250515408935116	0	0.110340191228778	0.129927198225325	0.3521794694002	0.459812304455116	0.302547977383915	0.302175744268986	0	0.176988036062702	0.142121694198771	0	0	0.415857214498055	0.491261580607085	0.252982680494841	0.270528350182505	0.803173352573867	0.431646335493641	0.193784573720256	0.798712361346857	0.286600083016378	0.44791079510128	0.428413412689438	0.838671306478004	0.28856689326637	0.318824914594244	0.75801192243832	0.823297322097261	0	0	0	0.368699241540457	0.608985039474101	0	0.548362063223131	1.07851546012848	0.442209157587209	0.306675646778959	0	0.570036180979541	0.413914095015203	0	0.44003378817208	0	0	0	0.772863861147521	1.14632645639417	0	0.666210406972927	0.762263549965472	0.564724342585385	0	0	0.76530114041425	0.59524691543723	0.33323859075649	0	0.771301603311759	0.517715033130126	0	0.476979593212035	0	0.288549628262674	0.312704870940955	0.691566549561725	0.419126237054003	0.366955877929653	0.368151952136846	0.730368384671479	0.244694590647466	0	1.15212457462247	0	0	0.637648736948557	0	0.250902594009501	0.449446977554919	0.285097767577867	0.648598291222343	0	0.437132907699599	0.352939456884797	1.08127341211001	0	0.595127797100935	0.232862980002401	0	0	0	0.532480139507883	0	0.684861855872741	0.707259190199654	0	0	0.460488725928411	0.344147380300128	0.266164796913105	0.860863612176078	0.228277220698187	0	0	0	0.516139500199548	0	0.39277729545117	0	0	0.247219108490831	0.194536547365794	0.401046250774022	0.608803006346729	0.40200927480201	0.469590698010131	0.250745341300395	0.464864561774219	0.338309243097464	0	0.576265224731939	0.31559034125427	0.40779544770614	0.135077754775144	0.654110223838916	0	0.530660491650918	0.507437934240909	0.238100119532735	0	0.339158002592539	0.111282161406475	0.355453716352971	0.311209916030198	0.933220172228887	0.293049112888939	0.200992250810604	0.736344177921123
Slc7a5	0.364033745499399	2.09771141225853	1.63940444820676	0.60727165502773	1.92531804137863	0	1.35297140513385	0.658099774195535	1.47438113656056	1.31210987144557	0	0.904771599213198	0.636957795134667	0	1.21444906930898	0.777207810839031	0.736177679617592	1.55330391018082	0.539311419708014	1.89523023491092	1.08849336961622	0	1.16395904125471	0.77551398182053	1.08045072293697	0	0.655642895583532	0.55277990394365	0	1.03604138429325	0.530020301246613	1.06254121791273	1.03880114868479	0.730197262711107	1.81000475571087	0.778818204074422	0	0.866906139984153	1.31788751235982	1.54490075127731	0.421894089513368	1.34189024874241	0	0	1.2798099485298	1.72023377233327	1.8748323919884	0.54509358332606	0.633090240786474	0.588705515894385	1.20164122574566	0	0	1.86656382680395	0.301114445758206	0	0.38472395427492	1.43712650591015	1.35340751038907	1.81721842288987	1.89081117431634	2.16389059700201	1.09683960378851	1.36217760425117	0.582811997457892	0	0	1.33995419806387	0.395926215684391	0.771473445096654	1.002421114885	0.622536189729495	1.2809595296445	0.976082673897509	1.50756501847376	0.494709190997452	0.254255983176142	1.03292502978057	1.38335309228001	1.51414689127615	1.4436777051877	1.77500209630442	0.388228054726081	1.0175836080991	0.997977717409835	0.526817555869811	0.947072219369175	0	0	1.28755530337444	1.05950729430546	0	1.03564145090175	1.27654487689003	0.96093452237028	0	0.719116346138168	0.935268897059739	1.07271571228709	0.571364388378416	0.872810768046667	0.879167809051971	1.18482509478727	0.308860297627611	0.903496311543172	0.643120042791447	0	0.846611641750503	0.703733219401719	0.253886308128313	0.408878463403431	0.6776783162269	0.628368466853114	0.956572930345548	0.938248639627485	0.566207359580426	2.34760766519936	0.965625516517248	1.33077571918804	1.42638149478615	0.343963194841978	0.698151979381308	0.294001915602727	1.48610560409193	0.673171554657415	0.694814772561183	0.690869112616157	0.932554805424746	1.16232406198071	1.46546710554652	0.380647643683125	0.801494307968429	0.457613036518751	1.55636728864149	0	1.08048708260835	1.6992769946251	0	0.539835999179434	1.40142665164771	0.868623279716229	0.713365322928603	0.735520918334254	1.82634515974279	0	1.23723685590345	0.93516928001371	1.37529842772761	1.0168404036003	1.05803432815225	1.54139897072131	0	0.581119227041554	0.364039478727534	0.887724811085712	1.24350104551725	0.710409336878675	1.26477660971022	1.2636588435355	1.09291620079519	1.36748799176873	0.293372202054277	1.26400615513375	1.83850443902415	0.785626351625047	0	0.826764944618354	0.960170771583226	1.0224352639879	0.981276435357922	1.5077261093392	0.711676789453219	1.29637175053812	0.2860923447096	1.91028929843572	1.71182016717712	1.12978259416944	1.15715973615646	0.601886100298626	0.579013051074778	1.27390779014497	0.329171443082656	0.26452922864955	0	2.13549964155476	1.24682143136091	0.655226517752235	1.30810470537642	0	0.244207477716914	0.958408827566052	0.661384312758131	1.54982907213099	0.950304540785954	0.547513340966058	1.42547109131807	1.30097779957793	1.51733870601688	0.47197134218217	1.30051513598359	0.78036081633096	0.301739186009423	0.794930661392856	1.24163864262469	0.70519361362039	0.424499537732712	0.414694524047331	1.28000361184127	0.566559962472338	0.455885732790717	0.427562134439887	0.505781032863395	1.92033494774303	0.849074683260742	1.01586409519572	0.500990316527461	1.30241200162448	0.843674842101331	0	0.925754235653226	1.00248773641281	0	0	0.460616969520627	1.50726770759214	1.20611460964071	0.686447025332918	0.775106372048628	0.300009757644049	1.06116122640783	0.246205280620421	1.26291863917885	0	0.577821755308645	0.774217948435466	0	1.19830833552379	0.688377882454638	1.39813678479949	0.489471639827378	0.890737657132436	0	0.939040525200712	0.46374590583758	0.771082362025406	0.490353618219644	0	0.466112627069613	1.05999759890081	0.358859823953026	0	0	1.27868047847162	1.05519101228642	2.23892914726494	0.845101378538005	0	0.531601340206881	1.37044291923233	0.782654375597557	0.928787741711517	1.29924133894051	1.19303339482928	1.19309204161608	0.602436953596027	0.978046800244645	1.66633217572058	0.238009077174925	0.956855115360204	0	0.976733809682596	0.397933869266682	1.382830339329	0.880872658186174	0.742026821185125	0	0.482432099636412	0	1.12655461328374	0.738069649722245	1.17833615518925	0.696443213527489	1.29980431041874	0.61303357079743	0	0.580881569491043	0.407337819784258	0.957268743340072	0.586334473629288	0	0.832024196057867	0.347158076045392	0	0.535369052500265	0.778141731882656	0.374805920606684	0.805217740672946	1.15497627178292	1.2086634915913	1.11928044689023	1.41258068216694	0.50508957668462	0.757567718335167	0.282566835906999	0.485909669104042	1.49852010405093	0.321435552761926	0.621547088827912	0.270413889735853	0.291631320293795	0.824128743902278	1.57422813001492	0.254541923419283	0.766178668799428	0.588981777049907	0.711722600321743	0.500950093006941	0.501246776836886	0	0.767964549466224	1.16114866303679	0.743580500629843	0.892063486915309	0.896660238700827	0.739514279298154	0.72706141104188	0.712996477840001	0	0	0.680582088377278	0.718873753554036	1.04813708476725	0.795391043168412	0.49046471376607	0.703105125845019	0.429161094603887	1.13489782571056	0.625475841012377	0.858035792668049	0.817440575544505	0.907849242114926	0.771691422734583	0.597967107636342	0.423979070668504	1.38765595721342	1.24803467280729	1.63330225350945	1.67409719248488	0.786019323632052	2.4290039228478	0.953362616006553	0.884747052748076	1.25209610340166	0.74278529358588	0.426809317113849	0.430533067431262	0	0.34379654619164	0	0.382872569881787	1.0313629731393	0	0	0	0.616187696134307	0.366453436980673	0	0	0.393075930609094	0.3424072150646	0.275617701361638	0	0.330979296676184	0.700097822764242	0.940166935349287	0.512254863098695	1.08667052312873	0.266532223264313	0.325511277864523	0.508562608751523	0.788738900762337	0.277856693230224	0.499273949273173	1.19067526086183	0.276327266036095	0.251137013120892	0.252839660436139	0.819617679015044	0.315243399574953	0	0.502248519715173	1.29321507385846	0.504230049882437	0.269805100993581	0.584409678416835	0.723592760159266	0	0.593764773354884	0.740773386899036	0	0.636604023856738	0.266731844476704	0.460183540780507	0.429652867975204	0	0.335556949158819	0	0.782247493367423	0.527417292327351	0.737433870261861	0	0.636753076094951	0.611615987070699	0	0.738682146337337	0.397894651962875	0.441648046437529	0.931645653186499	0.271747718560372	0	0.269083373915998	0.625323214792949	0.934502224357879	0.674044045206555	0.408588405194104	0.485686154445008	0.238469170882381	0.738022333726015	0.838805671496159	0.88365628045021	0.74565761990411	0.576521366864541	0	0.452110074827846	0.162641523967863	0.473674072053188	0.734943046723288	1.56736114247738	0	0.150283779678798	0.223629766337421	0.469208194486587	0.275616776931638	0	0.82890363724037	0	0.708403729359165	0.261494026833072	0.306152124308894	0.413162992454877	0.269733186562386	0.634157188623896	0	0.54575427459852	0	0	0.539524351010975	0.640787057119007	0.578915132560688	0.149693970805529	0.699459863617714	0.166853168279511	0.711957528776898	0.327582025366142	0.476297143671416	0.672041425143555	0	0	0.435587717578244	0.508195266175821	0.53789593851666	0.2123438629777	0.424249465458337	0	0.288065781313188	0.291701300410361	0.536198309067483	0.606113502806346	0.204231734783853	0.598009970948518	0.749341791846997	0.571405910569625	0.380786319012209	0.606583421849599	0.184051837902649	0.551404779796088	0.241160292857535	0.518180464693463	0.629319487109561	0.231829433154597	0.198648996261081	0.481098763953052	0.181539495031345	0.623830924302057	0.314841266724614	0.27549591976322	0.672699563545242	0	0.706464147763727	0.53266147709002	0.916994076854223	0	0.705857642972382	0.300148396833494	0.870867177728886	0.3521794694002	0.530991504088792	0.162654192757887	0.21120908033623	0.12283032264485	0.677300870866301	0.377245774633158	0.554054782858248	0.254815884114214	0.345350669876027	0.491261580607085	0.454802806922427	0.144368196554764	0	0.854402885438056	1.14444596425101	0.550100386048766	0.691103892488454	1.12292664772112	0.727438237614131	1.01206224364231	0.512289909959725	1.63620966912143	2.0557249026989	0.616209506701527	0	0	0.789758699049255	1.30202935644521	1.98777003859664	1.06831642371074	1.45621369540099	0.89814945692597	1.33027011803287	0.890409330576679	1.57401201609575	0.930997060594271	1.115685792387	0.731090169143225	0.977831306847535	0.561202297362242	1.45801796691932	1.61746464602489	0.772863861147521	0.729018083274029	1.16961210740844	0.666210406972927	1.18991510706802	1.18706406676893	1.07211900948644	0.614577824005907	1.07039715833683	0	1.99324352308225	0.61708084599433	1.50153854954683	0	1.05789596149471	1.23738689300958	0.914708898273851	0.983302519769777	1.61804804962733	1.38465560209908	1.12599798196318	0.634869947347324	1.69662680185152	1.44199231230552	1.07910364575129	1.98931677210649	0.733356939100922	0.943050181764828	0.601519679846434	1.0240646836945	2.11535805216859	0.761346624181986	0.449446977554919	1.09211173363413	0.862659449192032	0.729048517905433	0.972741871652059	0.352939456884797	1.08127341211001	0.673032003231984	1.06420737314026	1.13122887352766	1.14956486005026	1.66505571938532	0.611359014922112	1.33858286245252	1.19572688751532	0.801787426491271	1.11754877126494	0.895203919231409	1.43894858752664	1.11455785661682	1.70913446144921	1.14301696527894	0.860863612176078	0.706117817665889	0.645128509316107	0	0.447919047715022	0.371776958519747	0.911653234731573	1.35797066501095	0.70378110809976	2.2165908514008	1.26033578484195	1.14735229698349	1.00353481541716	0.81425719566981	1.49656397958272	0.469590698010131	0.250745341300395	1.21459534171492	1.10321984136485	0.288509679498423	1.41608464456874	1.28076271724033	0.777215653580149	0.254089262410976	1.1970296718065	0.749123604475633	0.773363628382484	1.14762889243481	0.852216320011292	0.646783730546073	1.10519465359754	1.01837014522434	1.48624700173086	1.2690311031862	1.11756972391972	0.412656072458529	0.636993415517679	1.26429002676037
Mtrf1l	0	0.292315412481959	0	0.60727165502773	0	0	0	0	0.351136678667822	0.51775267075746	0	0.551349643647629	0	0	0	0	0	0	0	0	0	0	0	0	0	0	0	0	0	0	0.530020301246613	0.321038055807014	0	0.540523693935168	0	0	0	0	0	0	0	0	0	0	0	0	0.223345769930219	0.54509358332606	0	0	0	0	0	0	0	0	0	0	0	0.333564646722349	0	0	1.09683960378851	0	0	0	0	0.486048964477379	0.395926215684391	0	0	0.622536189729495	0	0.285664716360234	0	0	0	0	0	0	0	0	0	0	0	0.526817555869811	0	0	0	0	0	0	0	0.357984000347487	0.43042741093611	0	0.422810496577337	0.573155000447444	0	0	0	0	0	0	0.903496311543172	0.37235532468786	0	0	0	0	0	0.6776783162269	0.628368466853114	0	0	0	0	0	0	0	0	0	0	0.520955604514778	0	0	0.403906395718848	0	0	0.264145770184603	0	0	0	0	0	0.441921135492532	0	0	0	0	0	0	0.595990112120529	0.316002348621267	0	0	0	0.464339265703167	0	0	0	0	0	0	0	0.268654367034552	0	0	0	0	0.460464335633134	0.293372202054277	0	0	0	0	0	0	0	0.287738781349947	0	0	0	0	0	0	0	0	0	0	0	0	0	0	0.170284567915279	0	0	0	0	0.244207477716914	0	0	0.481231938264208	0	0.899378424407087	0	0	0.537467677330847	0	0	0	0	0	0	0	0	0	0	0	0	0	0	0	0	0	0	0.849617353863994	0	0	0	0	0	0	0	0	0.774771996606606	0	0.46079891812426	0.300009757644049	0	0.246205280620421	0	0	0.577821755308645	0	0	0.571721252828568	0	0	0.489471639827378	0	0.845980218113885	0	0	0	0	0.281989894041512	0	0	0	0	0.437008831296598	0.280438511120307	0	0	0	0.512751047536666	0.876918302314328	0.609035548854059	0	0	0	0.25222685950426	0	0	0	0.284972262025297	0.238009077174925	0	0	0	0	0	0	0	0	0	0	0	0.310330371428872	0	0	0	0	0	0	0.224243069052216	0	0.786807943750914	0	0	0	0	0	0	0	0	0	0	0.345239711026733	0.296270426566491	0	0	0	0	0	0.321435552761926	0	0	0	0	0	0	0	0	0	0	0	0	0.253663324447375	0	0	0	0	0	0	0.159772011463261	0	0	0.178070998643469	0.233361097279954	0	0	0.274975810294534	0	0.23740260957518	0.150259258375592	0	0	0	0	0	0	0.423979070668504	0	0.689474271397145	0.171282907446478	0.205062998312308	0	0	0	0	0	0	0	0	0	0	0	0	0.30807343819042	0	0	0	0	0	0	0	0	0	0	0	0	0	0	0.288544979101734	0.331234003561617	0.266532223264313	0.325511277864523	0.286237892391963	0	0	0	0	0.492643023391126	0	0	0.352842717215905	0	0	0	1.01623550583744	0.197634295034951	0	0	0	0	0	0	0	0	0	0	0	0	0	0	0	0	0.737433870261861	0	0	0.611615987070699	0	0	0	0	0.413859068031896	0.271747718560372	0.183394690564671	0.269083373915998	0	0	0	0	0	0	0	0	0.249830238343694	0.314150154009393	0	0.211198920576429	0	0	0	0	0.225141127089875	0	0.280935058140827	0	0	0.147257339601555	0.476979313850328	0	0	0.187349490400191	0	0.306152124308894	0	0	0	0	0	0.258064247650684	0.322726980677461	0	0	0	0	0	0	0	0.17712538783771	0	0.34392275220447	0	0	0.310326082357074	0.743880171259637	0.213019434602067	0.2123438629777	0	0	0	0	0	0.129972682176403	0	0	0	0.228612993004073	0.269201486950253	0.130098710030961	0.184051837902649	0	0	0.203975441213375	0	0	0	0.187226225012876	0	0	0.314841266724614	0.38922305501419	0	0	0.136783557271693	0	0.171900267519756	0	0.205152674141051	0.110340191228778	0	0	0	0	0.111157519132814	0.12283032264485	0.176988036062702	0	0.116277195168641	0.135486996875464	0.269512556648951	0.819298909632347	0	0.144368196554764	0	0	0	0.398031973468771	0	0	0	0.363014603019114	0	0	0.44912815718839	0	0.785894895429309	0	0.337084205735468	0	0.350115172942676	0.390313483240201	0	0	0.442209157587209	0.306675646778959	0	0	0	0	0	0	0	0	0	0	0	0	0.45202492095042	0	0	0	0.324342025753746	0	0	0.355365922834427	0	0	0	0.476979593212035	0.691768175904354	0	0	0	0.940896875462376	0	0.368151952136846	0	0	0	0.307924304684874	0	0	0.849383077477885	0	0	0	0	0	0.539598133057955	0	0.352939456884797	0	0	0.239820790607188	0.232862980002401	0	0.250947413808041	0	0	0	0	0	0.254196799733814	0	0.256492034384779	0	0.476218441861133	0	0.228277220698187	0	0	0	0	0	0	0	0	0	0.357358452887658	0.55398275156153	0.349997282328388	0	0	0	0	0.338309243097464	0.288509679498423	0	0	0	0.135077754775144	0	0	0.209689138426308	0	0	0.264712210558331	0	0	0	0	0.228693710739152	0	0	0
Tbc1d12	0	0.518278083346809	0	0	1.2553474213892	1.22124467216352	0	0	0	0	1.45653638887567	0.904771599213198	0.636957795134667	0	0.781125837330058	0.462237980394407	0	0	0.887819609815439	0.880656959314458	0.400297565831267	0.871964835122791	0.842097029624341	0	0	0.380088308458387	0.655642895583532	0.314076119246163	0	0	0	0.758912232190181	0.375891827744178	0.540523693935168	1.48309621191979	0	0.454357528867118	1.32435222402732	0.64794996035003	0	0	0	0	0	0	0	0.223345769930219	0.54509358332606	0.633090240786474	0.588705515894385	1.20164122574566	0	0	0	0	0.506114909524389	0.38472395427492	0.495551706908784	0.453517221996321	0.333564646722349	0	0.437918617535056	0	0.27946917232052	0.948766524227314	0.497595828416654	1.31184316626911	0.486048964477379	0.395926215684391	0	0	0.358912547457102	0	0.285664716360234	0	0.494709190997452	0	0.308717362241125	0.913572259336058	0.463860847860092	0	0.736217668597831	0	0.63294219959834	0	0.870136912272472	0.947072219369175	0.710915109777192	0	0	0.663844209176646	0	0	0.357984000347487	0.43042741093611	0.426651102108509	0.422810496577337	0.573155000447444	0.242598587529436	0	0	0	0.56333465980844	0.544550056706352	0	0.37235532468786	0	0.510296514124113	0.412493629885949	0.456234947707542	0.408878463403431	0	0	0.236623313838683	0.230390839830947	0	0.912621722293944	0.433087371383597	0.442454833334722	0.423269462759087	0	1.10536148015781	0	0	0.673171554657415	0.512110970867576	0.913629574418682	0.414450464781847	0	0.472942979094929	0.380647643683125	0.801494307968429	0	0	0.406737025102201	0.606303814026548	0.522813524633533	0	0.305879761258364	0.76415063518692	0.296973796910487	0.526982678091783	0.595990112120529	0.555812976811101	0	0	0.708841931253349	0.464339265703167	0	0	0	0.279035928202171	0	0	0.539244266204959	0	0	0.309629295602065	0	0	0	0	0.309343509815213	0	0.33492080881451	0.322715694647237	0	0.676534547664571	0	0.981276435357922	1.20717163285466	0	0	0.2860923447096	0	0	0	0	0.3455232740508	0.178980412093966	0	0	0.473565379676879	0.300764372521971	0	0	0.803908118943263	0.262066680292373	0	0	1.10183232530997	0.810981813656225	0.481231938264208	0.424419836714401	0	0.3723023651358	0.848420095009892	1.14279571393663	0	0.636556071723774	0.33217032965368	0.721192031142075	0.474412393603828	1.04582137618085	0.413470812597352	0.424499537732712	0.414694524047331	1.0046277098494	0	0	0.427562134439887	0	0	0.849074683260742	0	0.965645703963043	0	0	1.12414984270754	0	0.765418831204365	0	0.757148825919011	0.460616969520627	1.29073634694513	0	1.0898308700231	0	0.53052789745103	1.21266822846643	0.443654807489532	0	0	0.941761772060367	0.576146035836313	0.408321295509672	0.571721252828568	0.688377882454638	1.10906394529255	0.816718858013574	0.671838801022566	1.29769443443509	0.230658620038497	0.634000207747888	0	0.817990411696967	0.834446554739597	0.466112627069613	1.05999759890081	0.622455167694978	0.458607758175779	0	0.280438511120307	0	0	0	0	0	0	0.33329824094021	0.928787741711517	0	0	0.504380510412998	0.806475145430533	0.60394677910804	0.687841659595712	0.591313243990878	0.763174177787131	0.594925178798048	0.603048327621585	0.681889305821254	0	0.302414309999638	0.438272213325138	0	0	0.92897667996894	0.714114457617599	0.310330371428872	0.371269085789862	0.696443213527489	0.693200041048766	0	0.860859633462803	0.580881569491043	0.407337819784258	0.727284772156418	0.18171634149535	0	0	0.604415496711404	0.817829330604202	0.303060235090141	0.579335676654871	0.374805920606684	0.910192868905058	0	0.776668120924629	0.345239711026733	0.867033520346981	0.284070703642783	0.249330961905366	0	0.272153405844399	0	0.321435552761926	0.296093722483831	1.24880641147392	0	0.824128743902278	0.241316658630984	0.625844468134986	0.324796628237498	0.588981777049907	0.417761796492174	0.62441705737498	0.681279944718644	0.679970616719261	0.893797547402106	0	0.24354388927403	0.67287909043971	0.216523835858699	0	1.14366359224491	0.526636392993313	0	0	0	0.581599584327552	0.655414176157428	0.396050748787799	0.818218815207605	0	0.5900346201011	0.679761665345541	0.625475841012377	0.156721881822319	0.409253311614464	0	0	0.283107179306519	0.720916636063543	0.379638137207454	0.556416275480252	0.558231810869482	0.205062998312308	0.670695782402724	0	0.586018368188165	0.781691252287406	0.347852670594453	0.243216305252425	0	0	0.406496183515657	0	0.289378396525869	0	0	0	0	1.32638380448721	0.449694922225026	0	0	0.211441086595246	0	0.3424072150646	0.275617701361638	0	0	0.700097822764242	0	0	0	0.4768140746937	0	0	0	0	0.499273949273173	0	0	0.251137013120892	0	0	0.315243399574953	0	0	0	0.197634295034951	0.482113736234491	0	0.492829191513489	0.323920852046861	0	0.311713265355439	0	0	0	0	0.237700463787328	0	0	0	0.465647542265354	0	0.737433870261861	0	0.368186974758572	0.351819904983675	0.623783758231735	0.310643488098391	0	0.244983499339918	0.570448229968346	0.271747718560372	0.183394690564671	0.480945990220703	0	0	0.392730657060778	0.289994713214639	0	0	0	0	0	0.169341947296512	0.144871532790413	0.211198920576429	0	0.162641523967863	0.473674072053188	0	0.225141127089875	0.197428762823687	0.280935058140827	0.223629766337421	0	0.147257339601555	0	0.357788792247712	0	0.187349490400191	0.261494026833072	0	0	0.269733186562386	0	0	0.216651168490449	0.463051938228126	0.322726980677461	0.305682898968988	0.640787057119007	0.178943906087107	0	0	0	0.230634724762997	0	0.185082293380766	0	0	0	0.167134035948701	0	0.213019434602067	0.780903072610649	0	0.779394075969407	0.154352494087877	0.517347318782005	0.303551319009599	0.129972682176403	0	0	0.245921819128763	0	0	0.348488483709024	0	0.313170661425155	0.241160292857535	0	0	0.231829433154597	0	0.187226225012876	0.46833445741337	0.623830924302057	0.314841266724614	0.27549591976322	0.175473386252227	0.171171389988042	0.364537047886855	0.161949256417195	0.318573422697647	0.133066808191411	0.205152674141051	0.383084886242401	0	0.612226539384144	0.209794946817833	0.162654192757887	0.111157519132814	0.12283032264485	0.327345653210193	0.266563999368902	0.40106180650377	0.361436062806873	0.187468453452027	0	0.252982680494841	0.483330250409777	0	0.238908446220513	0.193784573720256	0	0.509142596120029	0.56160094621573	0	0.628832951813358	0.849528862182277	0	0	0	0.785894895429309	0	0	0	0.608985039474101	0	0.548362063223131	0.395347515019447	0.442209157587209	0	0	0.325063553274768	0	0	0.44003378817208	0	0	0	0	0	0	0	0.45202492095042	0.923509037516685	0.39218732045531	0	0	0.341239192225564	0.33323859075649	0	0	0	0	0	0	0	0	0	0	0.846008851685689	0	0	0	0	0.543070557161363	0	0.242864736384655	0	0	0.250902594009501	0	0.506736065149649	0.648598291222343	0.305729503659409	0	0.613342490415747	0	0	0.239820790607188	0	0	0	0.351653329376243	0	0.570006070927126	0.219765356250534	0	0.254196799733814	0	0.460488725928411	0	0.266164796913105	0.293546526877394	0.228277220698187	0.263904275737779	0	0	0	0.556253387324018	0	0	0	0.247219108490831	0	0	0.349997282328388	0.40200927480201	0	0.250745341300395	0.25917700795395	0	0.406609234288729	0	0.31559034125427	0	0.625020823294966	0.207642438014974	0.749123604475633	0.530660491650918	0.285505433000285	0.238100119532735	0.264712210558331	0	0.111282161406475	0.193416350835628	0	0.707150974561315	0	0.200992250810604	0.309448790596972
Sfpq	1.01419202477719	0.9926800906865	1.46355035396631	0.982467106793586	0.983014579840953	1.52334558373661	1.35297140513385	0	1.37293800810975	1.11029461768203	0	1.54324827427782	0	0.729570008606167	0	0.777207810839031	0.736177679617592	0	1.1458141484222	0.534242777060376	1.37508594488723	1.64419805629711	0.842097029624341	1.31783405600512	0	1.32871225395895	1.04836665997091	1.16792573808227	1.1828419457864	0	0.874678553379596	0.922188140084565	1.03880114868479	0.889602478828795	0.994390440703065	0	1.49359482878956	0.524541841605221	1.03796254419828	0.801494109685317	1.13145289292982	0.756165869102223	1.21380827941563	0	1.4147671877236	0.702207440209315	1.38806130849358	0.895972336072113	1.29497723151435	0.588705515894385	1.20164122574566	1.54133696489783	1.05635864995224	0.647339007069936	1.01438920577325	0.840630879503327	0.38472395427492	1.07318531766292	0.453517221996321	0.949463009250323	1.33780017917801	1.32141889196216	1.09683960378851	1.07696222032259	1.42709846664886	1.27536113038516	1.31184316626911	1.05728898820271	1.48224325144547	0.771473445096654	0.710333546821451	1.27876825482475	1.82498916410108	0.842889426010319	0.901636146516603	1.07176603934771	1.00725416331372	0.308717362241125	0.639592881996639	0.63414564511681	0.379793196970527	0.967832833320892	0.885190315211118	0.63294219959834	1.27251330636922	0.526817555869811	0.947072219369175	1.82160921317082	1.31592084331547	0.421684153806685	0.663844209176646	0	0.646178408365689	0.357984000347487	0.730424075077896	0.426651102108509	0.719116346138168	0	1.16263022582967	0.571364388378416	0.381465861876534	0.3849335816053	1.18482509478727	1.03327157374822	0.903496311543172	0	0.392685758499328	1.09789304513709	0.703733219401719	1.00620857565127	0.698324221485465	1.07809466583578	0.628368466853114	0.956572930345548	0.831209059217474	0	1.09461605264025	0.734363142388855	0.982070397658973	0.719798890939495	0.59947020287013	0.698151979381308	0.294001915602727	0	0.673171554657415	0.983066218791804	0	1.11674942910251	0.741243581012014	1.03496807996393	0.871308122079297	1.11468758372747	1.20057908301789	0.765460646245716	1.10164396565265	0.871185336937143	0.522813524633533	0.816080912404166	0.729343766048003	0.928119172895055	1.00420823067072	1.32900700916314	1.38394711804236	1.05049831021347	1.04587085778013	0.682123043776426	0.708841931253349	1.84433066388639	0.721933454695477	1.2550204790943	0.650992999674161	1.36085515658346	2.09177558317567	1.2909930681219	1.35063860660178	0.48025161512169	1.4934356521337	0.896990111127559	0.612971331653594	0	1.36748799176873	0.519963862155005	0.896354417063168	0	0.785626351625047	0.925864408668572	1.48866903901674	0.828358105177733	0.909514137616984	0.847636882685511	0.775585546314363	0.938559767970284	1.05030521550031	1.20002736954468	0	0.645489204628926	0.421045780540534	1.23947410413872	0.3455232740508	0.683331919405815	0.619417556597156	0.576460219913919	1.23098842681411	0.877166605278503	1.17269996827152	1.34394545545205	1.24407342246661	1.22346846580488	1.17678277646242	1.32684572001049	0.958408827566052	1.49082611996549	0.804815567030876	0.424419836714401	0.899378424407087	1.18064087957918	0.848420095009892	0.885215897217006	0.47197134218217	1.02257912370158	1.21354263760545	1.24336679981547	1.53571451096419	0	1.11480632700051	1.13657439536015	0.414694524047331	1.28000361184127	0	0	0.726175308121541	0.505781032863395	0	1.30163272982929	1.1639177218812	0.680898169011008	1.10139937514433	1.76861045637389	1.12414984270754	0.819627417742551	0	0	0.757148825919011	0.774840576338738	0.630352724382635	0	0.908318028278311	1.01394327565299	1.23863499421496	0.3867973451331	0.874006335248892	1.26291863917885	1.42698302316669	0.941761772060367	1.20556582013452	0.408321295509672	0.933271731912979	0.688377882454638	1.80511325470816	0.816718858013574	0.671838801022566	1.29769443443509	0.939040525200712	1.29674084673045	1.00918733281783	1.26200636977231	0.834446554739597	0	0.487741911047164	0.622455167694978	0.771903979237547	0.437008831296598	1.07958153022202	0.383873311762862	0.529255427584916	1.13972913811511	1.30304783480987	0.876918302314328	0.814541254205253	0.465881172940476	0.928787741711517	0.510509526562015	0.764524292331308	0.685144851063774	0.975892020078135	1.24984404868832	0.506534921604184	0.851969856767892	0.956855115360204	0.965533291310905	1.36063192830629	0.397933869266682	0.913447347801636	0.880872658186174	0.742026821185125	1.89065474858598	0.806552070250711	0.92897667996894	1.12655461328374	0.546872142876085	0.641462209541048	1.20892705923044	1.3869237036642	0.879785584610652	1.43198633520106	1.04333339365226	0.919952985237434	1.05508896029946	0.786807943750914	1.1824748442587	1.44628226978943	0.808894955631777	0.490241869725347	0.723796393830488	0.943940196014339	0.646856703795868	1.09199702935206	0	1.2086634915913	0.97452874669422	0.524581649314452	1.78109371799784	0.615027482501492	0.282566835906999	0.272153405844399	0	0.92305985358404	1.06380172225072	0.93738367945998	0.517186261347671	1.66202347121374	1.51583494291497	1.2002506487414	0.569618240084232	0.694552756382264	0.868640880434055	0.196150397898328	0.150688924961879	0.900530393415254	1.28126217051095	0.242134497334881	0.976664876598651	1.07181730743836	0.676695138870205	0.900189253507608	0.72706141104188	0.870092942385469	1.59368917126244	1.29884438993485	0.576571976629159	0.652581966680313	0.87090822371103	0.795391043168412	0.49046471376607	1.11194957724842	0.850327093424466	0.758832257834194	1.19969678852245	0.858035792668049	0.564536387925117	0.685996238418404	0.771691422734583	0.503592359389467	0.234267506203265	0.379638137207454	0.912027828030909	0.659894811545166	0.520562459014535	0.390474678803693	1.23280928443543	0.586018368188165	1.14241863913423	0.980093087585119	0.243216305252425	1.6606114414021	2.08010037322816	1.61259541091222	2.1283057149335	1.95349834510502	2.42384733743811	1.67437067037748	1.61544578202209	1.93597017182625	2.49136070974603	2.09407567087947	2.14465494298122	1.9147435931456	2.174820361383	1.67485414104032	1.96508214663318	1.57137325046207	1.63031574516292	1.08607181430485	1.62112406330468	1.66672485248815	1.99731065076368	1.93157592798996	2.12237817788206	2.20819763275584	1.94273094139311	1.75858831311372	1.95996186856007	1.87396389577292	1.88198705845514	1.95453492299738	1.81636220912419	1.9120466885229	1.73340128551855	1.88227282752057	1.90113139034619	1.37078964101045	1.68798142288816	1.5046740973637	1.88500208445649	1.75257100865244	1.73726342951375	1.65116753272163	1.34579716861606	1.81300343197151	1.75006050432197	2.20012650614593	1.60539120788678	1.36728532839939	1.6157845415469	1.29320469603992	1.75631668183654	1.86056410896392	2.13226731125737	2.11742953927078	1.67998123857898	1.83951114261857	1.84822377972564	1.73056634601893	1.00509312625258	1.86777920701076	1.81533899590561	1.25300454252623	1.77160029629592	1.93815720020995	1.76550789121223	1.92853894615343	1.78034815821622	1.58291365068009	1.22561859538061	1.47513388597289	2.02562194963929	1.85608311702024	1.31653874454732	1.74684852014404	1.5464796161392	1.88029634496711	1.71133850635763	1.61054059717945	2.3203926763631	1.58832108167959	2.11388937704624	1.26236028743427	1.32995965253745	1.45386031174457	1.79932870550473	1.66177966374552	1.56848524881904	1.66719017900787	1.23738637024683	1.95045245372129	1.24914681827051	2.00296829055342	1.90076796020222	1.6684706767047	1.52309494682037	1.33217079167558	1.51445274400274	1.92758475469068	1.53361007053096	0.905362967179663	1.90555123749176	1.02555131861819	1.94576146586046	1.80999385749603	1.71134008791851	1.29074857283117	1.53472858595653	1.20503488000149	1.69909076516418	1.70192451475544	1.89250216999046	2.25101716904746	1.27602534112029	1.89612702607616	1.5124480330257	2.00558910284489	1.14142896565693	1.29330119380266	1.08768572846531	1.15465009595001	1.39977793355961	1.81801465569495	1.25377700826788	1.18427520166708	1.70686558137047	1.79655426199884	1.58092193210267	1.37139353222106	1.96651324950086	1.76875450723399	1.58317898815895	0.969774599416026	1.48156711441835	1.50640404773041	0.578244123377841	1.29214659727657	1.97393891232753	1.47948417385342	1.10585330958505	1.66135303396407	1.35073088945037	1.53738923505395	1.17660480230753	2.10715915637859	1.94611481228378	1.77350894282878	1.79212859555179	1.98828210521043	1.30572519812209	1.61689747610743	1.80494288600456	1.39709958775052	1.51310651632671	1.53861074140405	0.944069587801881	1.69839914049893	1.66586217165587	1.34643831417173	1.7839272798364	1.21708017521409	1.57040315964255	1.55881883276995	1.6194715522315	0.803173352573867	1.15080788806094	0.915466775046908	1.54169868928651	0.691103892488454	1.71053987750263	1.84909872751847	0.838671306478004	1.46990394237757	1.47771051682943	1.71189422366834	1.26889910377425	1.5225686257952	1.39575997959072	1.68913958093727	1.02391183848056	1.72582986705575	1.46892399310667	1.36706270964891	1.2313015925789	2.10905481819429	1.52452271823262	1.30215093983352	1.19577522610115	2.46756117755463	1.67006945653288	1.78837085245854	1.83692200608596	1.93705435861193	1.76626160135337	1.73470614250748	1.76350242396965	2.17271693592186	1.96889796566978	1.48863469437578	1.84318673694185	1.57794865168783	1.48114851011216	1.78973663738074	1.34779135054729	0.782407475734681	2.34292150180182	2.33297771744145	0	1.74090184442268	1.47368764803986	1.7902745588844	1.79607590241167	1.27304458114669	1.50256819484863	0.713631810384358	1.60821926653289	1.77523447405105	1.66893944976612	1.16930281168608	1.23103031475011	1.85914343277558	1.41981849118474	1.32228551331448	1.416824142466	1.53558660841945	1.76774660234536	1.98093660194851	1.72736934178712	1.71717121244946	1.79418550952364	1.57704841201804	1.1369541100718	1.08127341211001	1.83844524841371	0.433150890970657	1.04267861518791	1.92611952322216	1.18902945488085	0.817378643958202	1.65278172968044	0	1.31020527395901	1.89650356740817	0.254196799733814	1.87440833666324	1.01356359364801	1.6316662232366	0.79761862405875	1.4045230404993	1.77206299527091	0.920583795084284	1.36305728347965	0.991763472533772	0.946643887191989	1.17338647850597	1.47478337152927	0.70378110809976	1.11267979002672	1.53715269944588	0.82823495451605	1.37723824324965	1.47141142211998	1.09193206915308	0.469590698010131	0.99729601540179	0.464864561774219	0.590697239608724	0.91878987544014	1.35080300404262	1.69723131608516	1.30551917977448	1.39737821817119	1.32787099745984	1.33207194184879	1.0535988360256	1.29418023829965	0.730317216883416	0.922678326012282	1.23083016343997	1.27990214596121	1.27091152570777	1.03895809442324	0.707150974561315	0.859946160750587	1.02333047272486	0.896588626625019
Ubap2	0	0.702515743048716	0	0	0	0	0.670816857697404	1.33343146241184	0.351136678667822	0	0	0	1.02304710488313	0	0.464923583100104	0	0	0	0	0.534242777060376	0	0.528106083382911	0.631650502468764	0	1.08045072293697	0.380088308458387	0	0.745384833580261	0	0	0.530020301246613	0.563726492727916	0.862553678664058	0.540523693935168	0.994390440703065	0	0	0	1.03796254419828	0	0.421894089513368	0.447871607238906	0.332277158745426	0	0	0	0.223345769930219	0	0.633090240786474	0.588705515894385	0	1.04203033189903	0	0	0.301114445758206	0	0	0	0	0.333564646722349	0	0.437918617535056	0	0	0.582811997457892	0	0.517605177763137	0.272239643780161	0	0.32754365999563	0	0	0	0.976082673897509	0.460734401099423	1.27004789884528	1.00725416331372	0	0.639592881996639	0.463860847860092	0	0	0.388228054726081	0.63294219959834	0	0	0.332459233846613	0	0.64666967985182	0.421684153806685	0	0.520096795850255	1.03564145090175	0	0.730424075077896	0	0	0	0.242598587529436	0	0	0	0	0	0	0.37235532468786	0	0	0.412493629885949	0.456234947707542	0	0.395139305474915	0.628368466853114	0	0.230390839830947	0.566207359580426	0.690029730760085	0	0	0	0	0	0	0	0	0.288455008923745	0	0.414450464781847	0	0.472942979094929	0.380647643683125	0	0.457613036518751	0.252617545070259	0.695176834970229	0.441921135492532	0	0.274056564355581	0	0.567973062259229	0	0.297779333409529	0.240230848063177	0.555812976811101	0	0	0	1.21334380472009	0.302115096534185	0	0.650992999674161	0.827630490634937	0.946342432959711	0.364039478727534	0	0.268654367034552	0.710409336878675	0.309629295602065	0	0	0.460464335633134	0.293372202054277	0	0	0	0.322715694647237	0.356647736015997	0.279350720064859	0.465637202008827	0	0.775585546314363	0.711676789453219	0.425713649971757	0	0.765675414089195	0.373908714761196	0.421045780540534	0.240887336911395	0.3455232740508	0	0.356884234818423	0	0	0.300764372521971	0.31578088041698	0.162806720678261	0.268843895471154	0.469565765152253	0	0.745190216776463	1.10183232530997	0.485449581470486	0	0	0.547513340966058	0.3723023651358	0.636855519466802	0.537467677330847	1.03314758439471	0	0	0.879357130600716	1.03732311493494	0.80215391245065	0.413470812597352	0.950445888563814	0	0.623443089615201	0	0	0.427562134439887	0	0.77199524515796	0	0	0	0	0	0	0.226184342894186	0	0	0.448540582563372	0.774840576338738	0.630352724382635	0	0.400962992818805	1.36816360162056	0.875469061893589	0.665072520135776	0	0	0	0	0	0.697489724777688	0	0.402247662892414	0	0.489471639827378	0.671838801022566	0.845980218113885	0	0.46374590583758	1.00918733281783	0	0.281989894041512	0	0	0	0.458607758175779	0.437008831296598	0.678727544513305	0.877226065374995	0	0	0.850117253521088	0	0.350147885811336	0.465881172940476	0.56845220027912	0	0	0.283628590815384	0.806475145430533	0.244023240626772	0.974345051001582	0.238009077174925	0.376970899908496	0.341031840903	0	0	0.913447347801636	0.534344682360399	0.742026821185125	0	0	0.92897667996894	0.714114457617599	0.310330371428872	0	1.10324950426994	1.09892715660926	0.61303357079743	0	0.23307310272798	0.696077429371146	0.236861461081481	0.468732768271074	0.561877178822424	0.679735275017535	0	0	1.01915235943631	0	0.374805920606684	0.687946648843195	0	0	0	0	0.686032594291893	1.18395521737427	0.282566835906999	0.272153405844399	0	0.759681918862376	0.524350186853119	0	0.291631320293795	0	0.241316658630984	0.625844468134986	0	0.182708697503566	0.417761796492174	0	0.681279944718644	0.679970616719261	0.253663324447375	0.59998822404826	0.24354388927403	0.391919578816297	0.545479313385407	0.548038170218693	0	0.159772011463261	0.835935747882104	0.954990018571969	0.576571976629159	0.422520986779067	0.38042998606491	0.396050748787799	0.818218815207605	0.703105125845019	0.728610264084321	0.28089201643588	0	0.156721881822319	0.409253311614464	0.400622853638093	0.381990697918464	0.283107179306519	0.423979070668504	0.207704645734647	0.402936977253599	0.558231810869482	0.520562459014535	0	0	0.181597957404101	0	0	0.243216305252425	0.426809317113849	0.430533067431262	1.25532043307498	0.971448442094255	0.696659496786845	0.659122975089848	0.733649359989323	0.851452868716652	1.37723672870793	0.868581992336922	0.449694922225026	1.01923919617293	0.847332655165787	0.534470320118717	1.07391971089379	0.968478265453955	0.491499554169713	0	0.330979296676184	1.10803273376304	1.08205915131378	0	0.944418690227474	0	0.570737069156426	1.09516294339834	0	0	0.499273949273173	1.37222272446522	0.670426459996583	0.251137013120892	1.10367087619156	0.990674156527207	1.17090683091249	1.26098111018484	0	0.631952257727165	1.08808160369242	0.806159141143362	1.21875084328443	0.492829191513489	0.764487808872558	0	0	0.731610013480027	0.368089502495105	0.927902378641487	0.629490506296157	0.590662697584204	0.842455652847079	0.786842300773414	0.935614609669561	0.259657916489726	0.298052607026838	0.737433870261861	0.975307303041891	0.636753076094951	0.817692365863963	0	0.547366477551671	0.549923436691192	0.605956218416443	0.931645653186499	1.15920369428349	0.87964848087813	0.804469218933643	1.00735075222288	0.827735224592985	0.392730657060778	0.610504067712029	0.811323558152352	0.731219666378076	0.738022333726015	0.838805671496159	1.18552438008886	0.552948437291452	1.05542977961904	0.777655940030545	0.762453624471834	0.805229708876741	0.793858644308795	0.894996715824735	0.225141127089875	0.738055875163334	0.679848358855162	0.560762214843878	0.586898087913372	0.491545508085716	1.23738637024683	0.357788792247712	0	0.805156971723062	0.914319270258952	0.540267111901334	0.569555258387792	0.269733186562386	0.634157188623896	0.608544320214454	0.216651168490449	0.77846188932754	0.925889115283823	0.305682898968988	1.13020697433585	0.462478238390467	0.498440244178685	0.593345222112645	0.646237677374861	0.230634724762997	0.327582025366142	0.701652958968876	0.672041425143555	0.663401181054951	1.27602534112029	0.738188853340798	0.199431772044998	1.06501920317605	0.780903072610649	0.234430935234561	0.331666099563667	0.848593987225069	0.701415868614478	0.163231242807699	0.679197008793113	0.373781827264367	0.969942642891374	0.443189365705479	1.02937194841421	0.804948659134395	0.442097138955266	1.03690778097704	0.905067440217583	0	0.518180464693463	1.08955650629229	0.41994181619143	0.931929512880727	0.60097819284747	0.873155662671273	0.893550625741119	0.747004530062745	0.819632445390012	0.76619537448575	0.914220950648806	0.961016008774751	0.94924285054131	0.661788210488758	1.27178261650716	0.375374389733658	0.65962224913473	0.981023925427765	0.720663212324591	0.826475975285688	0.633174356736661	0.722304583193374	0.71609926542087	0.771223638341848	0.865332763732896	0.857829926551539	0.7013161793406	0.656824927519913	0.819298909632347	0.622727416120804	0.736188989341691	1.54768088543567	0.431646335493641	0.618236387781292	1.30613138390501	0.509142596120029	0.44791079510128	1.14424376373831	0.628832951813358	0.98334563353052	0.560251388740172	0	0.823297322097261	0.785894895429309	0.795149298100288	0.789758699049255	0.637536295794406	0.350115172942676	0.888994147293146	1.26920409361626	0	0.442209157587209	0	1.06877715408242	0.570036180979541	0	0	0	0.561202297362242	0	0	0.459264301634423	0.729018083274029	0.441464222182748	0.883950097163325	0.762263549965472	0.564724342585385	0.39218732045531	1.13878369555521	0.324342025753746	1.11002758329945	0.33323859075649	0.824359880902059	0	1.47992140926578	0	0.650715988013137	0.404505356983262	1.10133180293981	0	0.558208857708368	0.419126237054003	0.366955877929653	0.368151952136846	0.430389828898342	1.25205439014387	0.395222416949111	0.893194275152863	0.578748812619606	0.438164261459477	0.368772795348505	0	1.18888899631108	0.994270205886668	0	0	0.729048517905433	1.16122740847256	0.990878703768734	0	0.673032003231984	0.734520710576581	0.580436220851091	0.80290530564467	0.451428842246767	0.351653329376243	0.532480139507883	1.19572688751532	0.684861855872741	0.414853742459219	0.456742185105498	1.04281392909269	1.01356359364801	0	0.79761862405875	0.520241841317922	0.228277220698187	0.645128509316107	0.77141435838997	0.447919047715022	0.64229535235943	0.556253387324018	0.674114457512135	0	0.703654621848104	0.610626314319282	0.7296064521204	0.686632889684852	0	0.688019679782152	0	0.617969474108905	0.464864561774219	0	0.775301076499967	0.230897435248846	1.17179183694321	0.777215653580149	0.456611304097728	0.767525704060205	0	0.530660491650918	0.402602343797078	0.43031257140728	0.646783730546073	0.793712284304035	0.722913852612547	0.617272287544239	0.548260501297935	0.414739786243011	0.519498090566354	1.02333047272486	0.896588626625019
Pqbp1	0.840571053980113	0.292315412481959	0	0	0.607669998236129	0	0.889505829012261	0	0.351136678667822	0	0	1.16543590432663	0	0.729570008606167	0	0	0.736177679617592	0	1.1458141484222	0	0	0	0.842097029624341	0.329644676019639	0.831682117939647	0.380088308458387	0	0.314076119246163	0	0.646531714161655	0.874678553379596	0	0.648510957504644	0.889602478828795	0	0	0	0.866906139984153	1.03796254419828	0	0.421894089513368	0.756165869102223	0.332277158745426	0.57243310144983	1.12379624943884	0.702207440209315	0.223345769930219	0	0	0.956933934205724	0.771265518092682	0.650955250583307	0.661566408682563	1.31694918101176	0.532282056172779	0.506114909524389	0.38472395427492	0.495551706908784	0.76445158072424	1.21700644201088	0.445874683060281	0.741504776429249	0	0.27946917232052	0.333242471117024	1.27536113038516	0.857039207462949	0.486048964477379	0	0.32754365999563	1.002421114885	0.358912547457102	1.08174793058461	0.507644505467423	0.630188135793075	0.494709190997452	0.456838859344862	0.544324174492315	0.261207237341447	0.463860847860092	0.654446508185633	0.736217668597831	0.388228054726081	0.63294219959834	0.356303365310863	0	0.332459233846613	0	0	0.717440674711672	0.881094226831057	0.520096795850255	0.37436084337225	0	0.730424075077896	0	0.422810496577337	0	0.60096165512141	0	0	0	0	0	0	0	0.392685758499328	0.846611641750503	0.412493629885949	0.253886308128313	0.408878463403431	0.6776783162269	0	0.72670112341256	0.230390839830947	0.566207359580426	0	0.734363142388855	0.442454833334722	0	0.802844726597677	0	0	0	1.07196875778941	0.512110970867576	0	0.414450464781847	0.741243581012014	0.264145770184603	0.655744856393299	0.343251338804972	0	0	0.406737025102201	0	0	0.488982020103854	0	0.323746299241321	0.296973796910487	0.713365322928603	0.240230848063177	0.316002348621267	0.653795567060889	0	0.708841931253349	0.780273787332844	0.533870029422557	1.05803432815225	0.650992999674161	0.959373448994623	0	0	0	0.932859750925272	0.710409336878675	0.309629295602065	0	0	0	0.293372202054277	0.54531354305643	0	0	0.925864408668572	0.356647736015997	0.676534547664571	0.636392721612191	0.69338273645331	0	0.417814548071201	0.235316205051502	0.2860923447096	0	0.373908714761196	0.421045780540534	1.06747995372736	0.601886100298626	0.864149614753528	0	0	0.473565379676879	0.531726290421293	0.833104015577597	0.723435543307271	0.268843895471154	0.469565765152253	0.75227585925196	0.868663025865734	0.589771211012745	1.41769209773621	0	0.72150898265251	0.547513340966058	0	1.17159413558835	0.537467677330847	0	0.636556071723774	0.581140604584004	0.301739186009423	0.474412393603828	0	0.413470812597352	0.721627426990988	0.414694524047331	0	0	0	0.955870744621895	0.840152886058814	0	1.30163272982929	0.364834657515858	1.08248906638385	0	0.843674842101331	0.809264398061697	0	0	0	0.448540582563372	1.20628933413354	0	0.774771996606606	0.908318028278311	0.46079891812426	0.717777511584354	0.3867973451331	0.874006335248892	0	0	0.941761772060367	0.328970314984026	0.408321295509672	0	0.402247662892414	0.700934616899369	0	0.391270549814841	0.845980218113885	0.712016615197037	0.634000207747888	0	0	0.281989894041512	0.782858994169768	0.814223656998574	0.622455167694978	1.01015867810289	0	0.280438511120307	0	0.529255427584916	0.425980466874037	0	0	0.814541254205253	0.33329824094021	0.324052130293273	0.692813087388278	0.890004555173175	0.838216420181377	0.602436953596027	0.440069726156147	0.687841659595712	0.430162304767215	0.522878719721062	0.594925178798048	0.346274264352967	0.397933869266682	0.913447347801636	0.302414309999638	0.742026821185125	0	0.482432099636412	0.412450162490722	0	0.546872142876085	0.371269085789862	0	0.287647443793184	0.248373605721315	0.647112420010071	0	0.224243069052216	0.236861461081481	0.786807943750914	0.561877178822424	0	0.347158076045392	0.490241869725347	0.303060235090141	0	0	0	0	0	0	0.524581649314452	0.50508957668462	0.249330961905366	0.282566835906999	0.941843919625564	0	0	0	0	0.701153227363484	0.824128743902278	0	0.254541923419283	0.324796628237498	0	0.159403223291164	0.62441705737498	0.39744905575636	0	0.455870606827577	0.436962459367498	0.24354388927403	0.215014645875172	0.394447577237453	0.548038170218693	0.72706141104188	0.297530185328458	1.28488789757598	1.55434678603193	0.774808012466964	0.505210504958502	0.38042998606491	0.396050748787799	0.49046471376607	0.703105125845019	0.23740260957518	0.500035411682252	0.457015064317511	0.156721881822319	0.409253311614464	0.400622853638093	0.209102091768467	0.503592359389467	0	0.65426949744898	0.221603167791036	0	0.520562459014535	0.214152745574324	0	0	0	0.605489502244276	0.438742659311521	0.725058018639701	0	0.406496183515657	0.599212012868295	0.513587406094273	0.382872569881787	1.0313629731393	0	0.554294121423405	0	0.249888483264279	0.845074832072642	0	0	0.393075930609094	0	0.275617701361638	0.375500250325204	1.08607181430485	0.410063155725841	1.3168683774291	0.512254863098695	1.08667052312873	0.266532223264313	0.570737069156426	0.286237892391963	1.22422597115103	0.495106022781851	0.678746794775485	0.683424981240139	0.276327266036095	0.761909558550821	0.252839660436139	0.613193345861073	0.747659129878873	0.817191530351104	0.502248519715173	1.01623550583744	0.362617979523121	0	0.584409678416835	0.35387380802054	0	0.795923282250845	0.311713265355439	0.498892572556377	0.636604023856738	0.650915248125205	0	1.0576798417112	0.842455652847079	0.335556949158819	0.770775926204576	0.63640579887463	0.713906426210414	0.969279973318113	0.285355636472615	0.368186974758572	0.611615987070699	0.623783758231735	0.738682146337337	0.218584182212002	0.870740691708098	0.931645653186499	0.271747718560372	0.183394690564671	0.480945990220703	0.254290145488567	0.572497962464266	0.392730657060778	0.155455262345218	0.811323558152352	0.430921604514141	0.969980057202748	0.422157233518809	0.44959951652573	0.829696565282259	0.484764635477775	0.211198920576429	0	0.805229708876741	0	1.15421168078292	1.10582756726816	0.627746982385209	0.396498910766932	0	0.692208507764083	0.491545508085716	0.650715635757109	0.620808779440481	1.05267196587991	0	0.468634792324091	1.02669362496459	0	0	0.509220249385304	0.608544320214454	0.216651168490449	0.463051938228126	0.925889115283823	0.305682898968988	0.787295356060879	0.330709356585327	0.829832777775358	0.339978725885538	0.309839179864321	0.711957528776898	0.327582025366142	0.476297143671416	0.599517762879196	0	0.709301295013749	0.546916840548087	0.632950796475952	0	0.780903072610649	0.234430935234561	0.331666099563667	0.154352494087877	0.410861644253738	0.634976483303264	0.527284736883669	0.204231734783853	0.47858995358328	0.443189365705479	0.706950793644553	0.572436218703115	0.811681145258705	0.962413848795715	0.743747170976175	0.435358264176673	0.757010351120667	0.505111131399343	0.835150404522882	0.364338328063835	0.481098763953052	0.335165956968325	0.76774055375032	0.441559483592967	0.491350681639111	0.324737499711927	0.751816529750432	0.550002834701514	0.53266147709002	0.661788210488758	0.537650207685227	0.586386105729228	0.597299049298346	0.679013025007921	0.818506009938223	0.459812304455116	0.881387400579394	0.534067381558544	0.420656980813526	0.573660168277434	0.476911922655409	0.554054782858248	0.7013161793406	0.543552434098524	0.491261580607085	0.697203487300386	0.574885216584417	1.11673364796795	0.732293209192575	0.193784573720256	0.550100386048766	0.691103892488454	0.172524020626193	0	0	0.849528862182277	0.754621602929752	0.44912815718839	0.354800075478688	1.9422989801976	0.795149298100288	0.789758699049255	0.637536295794406	0.81447955653382	0.390313483240201	0.311274274504233	0.677992262669018	1.17105076173446	0.541095582841721	0.567837014040276	0.570036180979541	1.52425512313193	0.961728014789343	0	1.05870525549625	0.506314193938097	0	0	0.429478801678567	0.441464222182748	0.666210406972927	0.762263549965472	0	1.07211900948644	0.614577824005907	0.56890629576167	0.341239192225564	0.782407475734681	1.2702604070189	0.771301603311759	0	0	0.266634341094673	0.691768175904354	1.10133180293981	0.742709909686497	0	0	0.846008851685689	1.02277418731171	1.30578871838491	0.244694590647466	0.89792239936511	0.733356939100922	0.578748812619606	0.242864736384655	0.637648736948557	0.898975895107011	0.761346624181986	0.758480142614838	0.841589488524002	0.375949173650013	0.305729503659409	0	0.819799689168798	1.08127341211001	0.392060442074264	0.433150890970657	0.580436220851091	0.932246137957187	0.451428842246767	0.351653329376243	0.532480139507883	0.570006070927126	0	0.414853742459219	0.456742185105498	0.651476047072909	0.901240769205962	0.599755535288087	0.476218441861133	0	0.931983577938388	0.792294046448794	0.458272942269628	0.447919047715022	0.371776958519747	0.556253387324018	0	0.412525665805376	0	0.445318813139067	0.357358452887658	0.686632889684852	1.13022155683491	0.688019679782152	0.787923249362057	0.451098053879688	0	0	0.288509679498423	0.418396793429454	0.555164505274388	0.696824585901564	0.834171400296472	0.37953336000822	0.443084970273267	0	0.602340548007789	0.238100119532735	0.473862329577463	0.59201596657585	0.778589622763943	0.355453716352971	0	0	0.293049112888939	0.848657445813827	0
Srsf6	1.16211492355758	1.31332781802771	2.13740802983289	0.982467106793586	0	0	1.46959279040152	1.05168348176215	0.987063262591797	0.857249307678214	0	0.904771599213198	0.636957795134667	0	0	1.20936435305972	1.15566808559792	0.658257666602003	0.539311419708014	1.13750760135535	0.685446398662298	0.871964835122791	1.01590242090273	0.577199321442567	0.499872223722292	0	0	0.745384833580261	0.756910336112894	0.646531714161655	0.530020301246613	1.29523373427806	0.648510957504644	0.889602478828795	1.81000475571087	0.463341420282163	0.454357528867118	0.866906139984153	1.31788751235982	0	0.717753067977477	0	0.581307188539434	1.582017607783	0.418011172427518	0.702207440209315	1.18003189225745	1.36101284670924	0.633090240786474	1.33697439055365	1.00940387907642	1.04203033189903	1.33872134888029	1.03713506377734	0.301114445758206	0.506114909524389	0.661930979528947	0.495551706908784	0.76445158072424	0.583314050899665	0.445874683060281	1.16275093777995	0	0.497700283782497	0.782414906389146	1.07662539082707	1.47971144553112	1.05728898820271	1.36515724881044	0.573916424105613	0.524548411766735	1.67193698398707	1.2809595296445	1.09362973468422	1.29083570461681	1.27004789884528	0.625252478073567	0.308717362241125	0.785919821724553	0.258560736903352	1.4436777051877	1.31400707442047	0.388228054726081	0	0.356303365310863	0.870136912272472	1.21426093117444	0.710915109777192	1.31592084331547	0.421684153806685	1.05950729430546	0	0.646178408365689	0	1.14817907978688	0.426651102108509	0.422810496577337	0.935268897059739	0.437726308538431	0.932774456000467	1.33191223149883	0.3849335816053	1.18482509478727	0.544550056706352	0.550441959961546	0.856020915831056	0.673976258026017	0.846611641750503	0.412493629885949	0.894385536462577	0.408878463403431	0.897771536206626	0	0.72670112341256	0.575188707466419	0.566207359580426	0.912621722293944	0.433087371383597	1.1715250035881	0.719798890939495	0.802844726597677	0.698151979381308	1.11578786635977	0.520955604514778	0.673171554657415	0.512110970867576	0.690869112616157	1.63155656035277	1.16232406198071	0.921210139880286	1.04858372902313	0.598367153759548	1.91829808732792	0.252617545070259	0.695176834970229	0.871185336937143	0.999729328296955	0.274056564355581	0.539835999179434	1.06898332208375	0	0.870442226593062	1.23729366217553	0.749136496047194	1.32685001049038	1.08404792468197	0.93516928001371	1.02004551070825	0.533870029422557	1.41955282001126	1.32255659318591	0.279035928202171	0	0.840581736358371	0	0.654840025640629	0.524609247204962	0.309629295602065	0	0	0.460464335633134	0.704618750748951	1.45066820483443	0	1.09531369422955	1.18986346959864	0.619053706201158	0.497509796741362	0.909514137616984	0.847636882685511	0.775585546314363	0.938559767970284	0.425713649971757	0.2860923447096	1.49339432118153	0.645489204628926	0.944312720111225	0.968983577739101	0.975133394152287	1.2674279270959	0.356884234818423	1.31659955502598	1.13824217487937	1.01353082461668	0.55551649516415	0.952753516242535	0.655226517752235	1.13102471922388	2.40751126534686	1.16775481806575	0.589771211012745	1.15955227271398	1.40899545701052	0.72150898265251	1.15919903339092	1.03138495795385	0.636855519466802	1.51733870601688	0.47197134218217	1.17115538629868	1.21354263760545	1.24336679981547	1.53571451096419	0.80215391245065	1.52323181165098	1.54851742015293	0.707021449633854	0.623443089615201	1.19018867926421	0	0	0.840152886058814	0	1.30163272982929	1.29288137704805	0.680898169011008	1.61307497794707	0.843674842101331	1.25088230026739	0.700916492154371	1.35474958419953	1.07992500621076	1.34325852266919	1.73772868568414	1.01405624066809	1.20611460964071	0.686447025332918	0.46079891812426	1.13156804894227	0.3867973451331	0.750027269599048	0.818769704389673	1.0326659149369	0.941761772060367	0.774217948435466	0.697489724777688	1.19830833552379	1.49712280002746	0.700934616899369	0.489471639827378	1.47120242962611	1.29769443443509	1.1240232136338	1.29674084673045	1.36259775447611	1.26200636977231	0.834446554739597	0.466112627069613	0	1.27864208704281	1.20247168641571	0.740161174000028	1.51845493898499	0.877226065374995	0.529255427584916	1.13972913811511	0.850117253521088	1.50629488600641	0.609035548854059	1.37913019176977	1.19323111088481	0.846985816513489	1.5549855953678	0.838216420181377	1.12075498838995	0.978046800244645	0.974345051001582	0.851969856767892	1.38130877485846	0.965533291310905	1.46166964748264	0.902838609169669	0.913447347801636	0.722523411922564	0.974742049283904	0	1.24730449944139	0.412450162490722	0.714114457617599	0.738069649722245	0.371269085789862	0.85113387240525	0.847428081309489	0.61303357079743	0.860859633462803	0.946162022725869	1.10284396247935	1.14420808247473	0.953800654448222	0.919528669821806	0.832024196057867	0.808894955631777	0.817829330604202	1.43248117896135	0.778141731882656	0.860549830850447	0.220993923600331	0	1.2086634915913	1.71220377901538	0.867033520346981	1.19433885019349	1.34411274013209	0	1.25403304142888	0.769214751163459	0.321435552761926	1.12171210922366	0.483098344668102	1.21550721021127	1.26996431914476	0.738166569706319	0.77006535647349	1.07147528789814	1.03174090899169	0.868640880434055	0.500950093006941	1.23654749459096	1.4839771593717	1.00557754743066	1.07129759999103	1.07560007824921	0.67287909043971	1.6327334846497	0.739514279298154	1.14366359224491	0.940286568328605	0.835935747882104	0.427064429596712	1.26343488042612	0.997222483715814	0.87090822371103	1.08017826830095	0.274975810294534	0	1.55967774307719	0.593919853035862	1.1082237863537	1.31364522111321	0	0.803049006665348	0.529382129354918	0.597967107636342	0.949672562090084	0.65426949744898	0.806916030780012	0.752191098267265	0.760136512667925	0.983167342859829	0	0.873360729730237	1.06366162515114	0.980093087585119	0.243216305252425	1.29831060638729	1.93529510219397	1.10091790870622	1.11594812787909	1.47239483494416	1.20405147630739	1.0313629731393	1.30465716923092	1.17021277164714	0	0.994855698112273	1.60691052675299	1.1702817657604	1.4025211952937	1.07391971089379	1.70423222942169	0.668990236685694	1.43326749676817	0.778076576099905	0.924699410638792	1.08205915131378	1.79606043202174	1.32197320109892	1.91926612958661	1.19690018098637	0.69037850573851	2.24182599420516	1.27104294801195	1.44474966799138	0.683424981240139	1.5737049111793	0.251137013120892	0.765992761208118	0.613193345861073	1.04867593357731	1.26098111018484	0.835160522291998	1.29321507385846	1.28805520425938	1.55212874439765	0.950982473524528	0.993084061649421	1.65116753272163	0.340248945594552	1.61508467111928	1.14999187949058	0.848114739981297	1.47400877591549	1.01303667003235	1.2288580658743	2.19022451457283	1.22194338476216	1.07711994305628	1.45052189456502	1.2332629205116	0.737433870261861	1.38003029531457	1.30081952730798	1.47615929041282	1.82439204171355	1.15912770954103	0.397894651962875	0.980811388507166	1.40600530878828	1.15920369428349	1.03438229607273	0.93396392891765	1.28328159513918	1.34442166701295	0.392730657060778	1.26049509173602	1.79357291069247	0.592282692957558	1.77787691090483	1.54375460250105	0.994689677190311	1.10930774238108	1.10841703544369	1.27812483494869	1.42248106660874	1.29575708538334	1.65714072421529	1.03296408560021	0.816741876927589	1.34589597776682	1.0246016453955	1.50720394486207	1.28028401834327	0.747341290914167	0.927650112036332	1.27607709046791	1.05267196587991	1.3582215773462	0.914319270258952	1.44145775203089	1.52309494682037	1.15338267079021	1.23460593124566	0.984292460751401	1.29862999983276	1.37307228799585	1.06656148868821	0.728956933483322	1.22261630305924	1.46735272818953	1.13214548905863	0.699459863617714	0.89767411960401	0.230634724762997	0.857584795455901	1.29390686751092	1.0227667288462	0.81329726201712	1.52957306636816	0.738188853340798	0.843746965141018	1.21689878418013	0.666104232585782	1.1363324140489	0.945354930141087	1.34622564196757	1.16456630507134	1.02066525300062	0.811106733304736	0.858799231755467	0.704702873379955	0.749341791846997	0.571405910569625	0.733269739041585	0.747861424171256	0.881941167620155	0.905067440217583	0.860478417032681	0.64469396852376	1.16078572828525	0.714909169863975	1.4064513653342	1.11882870483014	0.585862240759246	0.455717628862667	0.747004530062745	1.11987422101621	1.13542409940503	0.557928733296768	1.16392119632233	1.29240294964592	1.17980538209817	1.0971905328143	0.760654525142377	1.36737313637849	1.25351031030499	1.65459185084115	0.923983103195469	1.13860467793265	0.777949229041399	1.08645430834462	1.20192905383842	1.09468271694967	0.803985714768815	1.50231561564555	1.27666614138202	1.80489892323773	0.831378810666817	1.05299425558875	0.803173352573867	1.37929876483611	0.618236387781292	0.682097436348074	0.978426974703851	1.23880842125106	1.14424376373831	0.838671306478004	0.98334563353052	1.18002003131805	0.993715310746651	0.354800075478688	0	1.03758050350595	1.33711901603363	1.02391183848056	1.13049181650217	0.670392421836682	1.03911358752321	1.07851546012848	0.74783335602812	0.890409330576679	1.57401201609575	1.30584376348749	0.413914095015203	1.44305550633163	1.1668467829103	0.918657938706074	0	0.96146519201158	1.36506291043604	0	0.441464222182748	0.666210406972927	1.35036972758813	0.564724342585385	1.07211900948644	0.821307011917729	1.19396070748785	0.797672513586947	0.58280595005494	1.14248745899363	1.50153854954683	0	1.05789596149471	0.798722576429282	1.09693590944749	1.20691376886656	1.0425663241553	1.25102764447534	0.713631810384358	0	0.848230690674262	0	1.25205439014387	1.48057872019556	1.52821662284022	0.578748812619606	0.741931449592228	1.30220300046068	1.92170772694625	1.81547802863352	0	1.29236671012837	1.63146847340333	0.305729503659409	1.16122740847256	1.37747743930747	0.83238544323392	0.673032003231984	1.44847823279307	0.580436220851091	0.80290530564467	1.27247967157731	0.817378643958202	0.878162599437652	0.766656640253363	0.684861855872741	0.414853742459219	1.28298104196895	0.651476047072909	1.43988406056547	0.972197729855608	0.476218441861133	0.520241841317922	0.825400362092236	0.645128509316107	0	1.09155093008893	0.85509115496702	1.17338647850597	1.67410728635506	0.70378110809976	1.80961960619291	1.17729928262829	1.14735229698349	1.17004531057897	1.13022155683491	0.688019679782152	0.469590698010131	0.99729601540179	0.908274186283897	1.10321984136485	1.30293525995612	0.576265224731939	1.46853829714288	0.985730442651428	1.00717090447653	1.12460111971717	0.749123604475633	0.875728253342887	0.602340548007789	0.730317216883416	1.13877710788938	1.23083016343997	0.722913852612547	0.996418507404816	0.548260501297935	0.707150974561315	0.994809304560005	1.2388851081325	0.896588626625019
Scap	0.840571053980113	0	0	1.25472188678059	0.607669998236129	0	0	0	0.816405310669365	0	0	0.904771599213198	0	0	0	0	0	0	0	0	0.400297565831267	0.528106083382911	0	0.577199321442567	0.499872223722292	0	0.655642895583532	0	0	0.646531714161655	0	0	0.375891827744178	0.306314245048728	0	0	0.765682980089362	0.524541841605221	0	0	0	0	0.332277158745426	0	0.418011172427518	0.4114732011124	0.693835958464665	0.54509358332606	0.633090240786474	0.588705515894385	0.458171171544073	0	0	0	0.532282056172779	0.506114909524389	0	0	0	0	0	0.437918617535056	0	0.676773466152661	0.333242471117024	0	0.517605177763137	0.272239643780161	0.678864675746223	0.771473445096654	0	0.622536189729495	0.500644972126017	0.285664716360234	0.630188135793075	0	0	0.308717362241125	0.261207237341447	0.463860847860092	0.379793196970527	0.4343408672317	0.667238335690275	0	0	0	0.581591084430959	0	0	0.717440674711672	0.663844209176646	0	0	0.621108923632305	0.730424075077896	0	0	0	0	0	0.65698761492477	0.3849335816053	0	0	0.550441959961546	0	0.673976258026017	0	0.412493629885949	0.456234947707542	0.698324221485465	0	0.628368466853114	0.427873983828052	0.230390839830947	0.566207359580426	0.403347356847007	0	0	0.423269462759087	0	0	0.861896595407055	0.861808571811943	0	0	0	0.414450464781847	0	0.645623407505672	0	0	0.457613036518751	0.252617545070259	0	0.747473244106206	0	0.66582667250491	0	0	0	0.713365322928603	0.240230848063177	0.316002348621267	0	0.398089102084502	0.708841931253349	0	0.302115096534185	0	0.650992999674161	0.497003502693345	0.581119227041554	0	0.887724811085712	0.268654367034552	0	0.545764990495537	0	0.402499697952674	0	0.293372202054277	0.309343509815213	0	0.585426399482249	0.322715694647237	0.619053706201158	0	0	0.287738781349947	0.775585546314363	0.417814548071201	0.425713649971757	0.2860923447096	1.19427804936981	0.373908714761196	0.421045780540534	0.597369839614919	0.3455232740508	0.178980412093966	0	0.329171443082656	0	0	0.442801121660801	0.162806720678261	0.268843895471154	0.262066680292373	0	0.244207477716914	0	0	0.481231938264208	0.72150898265251	0	1.03138495795385	0.368253970209037	0	0	0.368058145410706	1.08886966433992	0.301739186009423	0	0.479393620713799	0.70519361362039	0	0.414694524047331	0	0.566559962472338	0.455885732790717	0	0.505781032863395	0.77199524515796	0	0	0	0	0	0.809264398061697	0.56622607182235	0.454177245994096	0	0	0.460616969520627	0	0	0	0	0.300009757644049	0.3867973451331	0	1.26291863917885	0	0.577821755308645	0	0	0	0.688377882454638	0	0.489471639827378	0.671838801022566	0	0	0	0	0.817990411696967	0.834446554739597	0	0	0	0	0	0.280438511120307	0.383873311762862	0	0.235477582099902	0	0	0.609035548854059	0.33329824094021	0.928787741711517	0.287454016004864	0	0.504380510412998	0.602436953596027	0.60394677910804	0	0.238009077174925	0	0.965533291310905	0	0.397933869266682	0	0	0.438272213325138	0	0.482432099636412	0	0	0.310330371428872	0	0	0.847428081309489	0	0	0.422002040486785	0.224243069052216	0.727284772156418	0.468732768271074	0	0.280938778304571	0.604415496711404	0	0.303060235090141	0	0.646856703795868	0.220993923600331	0	0	0	0.524581649314452	0	0.249330961905366	0.502676880282445	0.272153405844399	0	0.92305985358404	0.621547088827912	0.93738367945998	0	0	0.43561581541566	0.254541923419283	0.766178668799428	0	0.296887361604533	0.360099955888464	0	0	0.455870606827577	0.242134497334881	0	0.542217281771749	0.216523835858699	0.739514279298154	0.72706141104188	0.297530185328458	0.835935747882104	0	0.329208716272566	0.123458151315849	0.38042998606491	0	0.49046471376607	0	0.429161094603887	0.39644138688744	0.254363860607449	0.702425779131038	0.225393552777283	0.220216876845582	0.381990697918464	0.283107179306519	0.583411083458096	0.526335465714243	0.221603167791036	0	0	0	0.474674541158031	0.181597957404101	0.212622139073778	0.347852670594453	0.438742659311521	0.426809317113849	0.730580635245213	0.406496183515657	0.34379654619164	0.289378396525869	0.382872569881787	0.543306342456253	0	0.554294121423405	1.32638380448721	0.449694922225026	0	0	0.534470320118717	0	0.3424072150646	0	0	0	0	0.329274462634962	0.512254863098695	0.579680118131577	0	0.325511277864523	0	1.52665139891606	0.673518617137491	0.499273949273173	0	0	0.761909558550821	0.454524346432292	0.613193345861073	0.554618323723462	0	0.282299975607505	0	0.362617979523121	0	0.584409678416835	0.82169377441643	0.323920852046861	0	0.549054719046021	0	0.368089502495105	0.266731844476704	0.629490506296157	0.429652867975204	0	0	0.935614609669561	0.465647542265354	1.12644431237082	0.435163321032244	1.19795682516017	0.848295714709671	0.351819904983675	0.623783758231735	0.310643488098391	0.397894651962875	0.441648046437529	0.413859068031896	0	0.338346239705453	0	0.625323214792949	0.415457362341244	0.392730657060778	0.408588405194104	0.272015037207733	0.853214996844589	0.435561384440858	0.422157233518809	0.44959951652573	0.440645983815885	0.877296982686863	0.385516443761846	0.762453624471834	0.302525944816939	0	0	0.225141127089875	0.362269367400459	0.679848358855162	0	0	0.389384869260287	0.476979313850328	0	0.483421815933672	0.187349490400191	0.261494026833072	0	0.227744518005608	0.481997402879625	0.366452632404997	0	0.394660750534338	0.633122028858472	1.06656148868821	0.305682898968988	1.02840676455883	0	0.756675847740898	0.339978725885538	0.309839179864321	0.417961112997021	0.17712538783771	0.59529610884238	0.521340133885098	0.487052939612416	0.416221885374364	0.546916840548087	1.01782952525106	0.213019434602067	0.387439502360302	0.721318563357148	0.331666099563667	0.406017441324954	0.410861644253738	0.303551319009599	0.527284736883669	0.757747636189389	0.47858995358328	1.08283116082937	0	0.656073117699395	0.245230265224836	0.698574650281702	0.743747170976175	0.737785828081655	0.373349089915387	0.505111131399343	0.231829433154597	0.630919128630581	0.187226225012876	0.585862240759246	0.623830924302057	0.655156405160186	0.14718864480255	0.324737499711927	0.659552537705243	0.461552188996376	0.423652414977505	0.559908597433701	0.355632665937003	0.862022980492839	0.773741711910601	0.605943867470477	0	0.383195158858383	0.162654192757887	0.302175744268986	0.232235710120203	0.573660168277434	0.927764571722637	0.48047197071991	0.361436062806873	0.345350669876027	1.26368515455468	0.252982680494841	0.658776108129763	0	0.238908446220513	0.193784573720256	0.218666319632887	0.286600083016378	0.172524020626193	0.727438237614131	0.628832951813358	0.512289909959725	0	0.44912815718839	0.354800075478688	0.785894895429309	0	0.337084205735468	0	0.350115172942676	0	0.739915489586032	0.677992262669018	0.981640586651857	0.730906925229489	0.567837014040276	0.325063553274768	0.413914095015203	0	0	0.319430228985067	0.840916151569077	0.592035586289661	0.772863861147521	0.429478801678567	0	0.38754888725591	0	0	0.673223619420907	0.353740926483066	0.76530114041425	0.341239192225564	0.33323859075649	0.61708084599433	0	0	0.662707239035631	0	0	0.512262298442136	0.312704870940955	0.222438515241013	0	0.634869947347324	0.368151952136846	0	0.244694590647466	0.395222416949111	0	0.578748812619606	0.242864736384655	0.849383077477885	0	0.250902594009501	0	0.285097767577867	0	0.305729503659409	0.437132907699599	0.352939456884797	0	0.892175590063199	0.433150890970657	0.232862980002401	0.654354005358506	0	0	0.532480139507883	0.325044321631993	0.219765356250534	0.414853742459219	0	0.377839755019459	0.629877016490952	0.344147380300128	0	0	0.228277220698187	0.472550927350485	0	0	0.516139500199548	0.911653234731573	0.39277729545117	0	0.703654621848104	0	0.194536547365794	0.220470419536512	0.81425719566981	0	0	0.617969474108905	0.464864561774219	0.792095066959297	0.406609234288729	0.418396793429454	0.555164505274388	0.289399644354819	0.254089262410976	0.654110223838916	0.443084970273267	0.530660491650918	0.285505433000285	0	0.264712210558331	0	0.211434646852342	0.726321201767542	0.311209916030198	0	0.157203322449555	0.368306509296216	0.309448790596972
Mrpl30	0	0	0.604323848817779	0.60727165502773	0	0	0.670816857697404	0.658099774195535	0.816405310669365	0.857249307678214	0.600190740136505	0	0	0	0	0.462237980394407	0	0	0	0.880656959314458	0.685446398662298	1.12741448798416	0.364853023486515	0.77551398182053	0.499872223722292	0.65489500092445	0	0.906852996267681	0	0.646531714161655	0	0.563726492727916	0.375891827744178	0.540523693935168	0	0	0.765682980089362	0.866906139984153	0	0	0.421894089513368	0.756165869102223	0.581307188539434	0.57243310144983	1.2798099485298	1.26594433081276	0.223345769930219	0.54509358332606	0	0.588705515894385	0	1.04203033189903	0.661566408682563	0	0.877953569227007	0.506114909524389	0	0.495551706908784	0	1.09213934998539	0	0.974121456822271	0	0.497700283782497	0.782414906389146	0	0	0.94206472438375	0.899199518655932	0.573916424105613	0.524548411766735	0.622536189729495	0.500644972126017	0.507644505467423	0.256642658156704	0	0.254255983176142	0.734911485185394	0	0	0.379793196970527	0.967832833320892	0.885190315211118	1.0175836080991	0.997977717409835	0.526817555869811	1.21426093117444	0	0	0	0.881094226831057	0	0.37436084337225	0	0.43042741093611	0	0.719116346138168	0.573155000447444	0.242598587529436	0.571364388378416	0.65698761492477	0.879167809051971	0.56333465980844	0	0.550441959961546	0	0.392685758499328	0	0.703733219401719	0	0.408878463403431	0.6776783162269	0	0.956572930345548	0.575188707466419	0	0.690029730760085	0.433087371383597	0.982070397658973	0.423269462759087	0.343963194841978	0	1.11578786635977	0.520955604514778	1.07196875778941	0.288455008923745	0.403906395718848	0	0	0.792863657292173	0.655744856393299	0.343251338804972	0.457613036518751	0.252617545070259	0.561303271155621	0.606303814026548	0	0	0.305879761258364	0.323746299241321	0.711769453216655	0	0.433826830434278	0.316002348621267	1.32685001049038	0.398089102084502	0.708841931253349	0.464339265703167	0.533870029422557	1.2550204790943	1.04208139943235	0.827630490634937	0.581119227041554	1.16212783508449	1.14570427200543	0.48025161512169	0.710409336878675	1.03513478419428	0	0	1.01336577066327	0.293372202054277	0.896354417063168	0	0.785626351625047	0.322715694647237	0.619053706201158	0.279350720064859	0.636392721612191	0.981276435357922	0.775585546314363	0	0.425713649971757	0	0	0.373908714761196	0.716490551388003	0.240887336911395	1.11993446492009	0.579013051074778	0	0.774604574565322	0.26452922864955	0.300764372521971	0.748834328935575	0.723435543307271	0.933347651179653	0.262066680292373	0	0	0.337713470696489	0.271868597545084	0.481231938264208	0.424419836714401	0	0.643039237136793	0.636855519466802	0.537467677330847	0	0.636556071723774	0.78036081633096	0.533273591146576	0	0.80215391245065	0.413470812597352	0	0	0	0.322844634463763	0.455885732790717	0.955870744621895	0	0	0	0.842062833238231	0.680898169011008	0	1.16586518671041	0.604717645867494	0.56622607182235	0.454177245994096	0	0	0.774840576338738	0	0	0.400962992818805	0.46079891812426	0.717777511584354	1.06116122640783	0.246205280620421	0	0.372921371517705	0.577821755308645	0	0.408321295509672	0.571721252828568	0	0	0	0	0	0.230658620038497	0.634000207747888	0	0	0.281989894041512	0.782858994169768	0	0.622455167694978	0.458607758175779	0	0.830870132504228	0.383873311762862	0	0.585970351318815	0.512751047536666	0.876918302314328	1.13056680218872	0.18045112204577	0.56845220027912	0.287454016004864	0.25222685950426	0	0.345879177522146	0.440069726156147	0.284972262025297	0	0.6502122777776	0.797278284883532	0.603048327621585	0	0.913447347801636	0.534344682360399	0	0	0.806552070250711	0.412450162490722	0	0.546872142876085	0	0.289270090637999	0.510819058097644	0.248373605721315	0.647112420010071	0.23307310272798	0.562075428661404	0.236861461081481	0	0.561877178822424	0.500062466501667	0	0	0.723796393830488	0	0.374805920606684	0.401920235578384	0	0.461868310555224	0.345239711026733	0.867033520346981	0.839232138360255	0.615027482501492	0.835774741461577	0.272153405844399	0	0	0.296093722483831	0.807583347870416	0.291631320293795	0.355242810894055	0.598271595953941	1.00806243135428	0.324796628237498	0.694552756382264	0.159403223291164	0.734327002393329	0.39744905575636	0	0	0.436962459367498	0.24354388927403	0.215014645875172	0	0.311069036068592	0	0	1.28488789757598	0.725436687976536	0.460504465767198	0.422520986779067	0	0.217481709945588	0.274975810294534	1.11194957724842	0.23740260957518	0.28089201643588	0.254363860607449	0.156721881822319	0.409253311614464	0.400622853638093	0.771691422734583	0.503592359389467	0	0.767703469432649	0.402936977253599	0.558231810869482	0.760136512667925	0.214152745574324	0.474674541158031	0.786419810825883	0.212622139073778	0	0.975719765414274	0	0.430533067431262	0.406496183515657	0.971448442094255	0.696659496786845	1.05314353611634	0.543306342456253	0.851452868716652	0	1.63930727725548	0.883810860049592	1.16755598241893	1.0217684017095	0.534470320118717	0.674565282245995	0.597058590917627	0.668990236685694	0.861831304450246	0.579282692453109	1.39707008760678	0.940166935349287	0.694994587841089	0.579680118131577	0.650507275968802	0.325511277864523	0.69037850573851	0	0.495106022781851	1.27870866960655	0.503007161129908	0.821357193805191	0.88712083210521	0.252839660436139	1.1367331465797	0.909433162313194	0.817191530351104	1.28416322757262	1.29321507385846	0.362617979523121	0.806159141143362	0.584409678416835	0.492829191513489	0.928500787669303	0.340248945594552	1.1618746771847	0.731610013480027	1.30058922980269	0.477137622571836	0.900749537062871	0.72933938646832	1.60284730180847	1.09680071111106	0.770775926204576	0.259657916489726	0.713906426210414	0.969279973318113	0	0.848295714709671	0.817692365863963	1.00509312625258	1.15912770954103	0.902912919720017	0.244983499339918	0.570448229968346	0.810699669511743	0.183394690564671	0.804469218933643	0.769463595822833	0.827735224592985	1.35786400664061	0.289994713214639	0	0.731219666378076	0.969980057202748	0.946437788099067	0.88365628045021	0.653926226752797	0.99949109656826	1.05878768517183	0.452110074827846	0.805229708876741	0.793858644308795	1.03296408560021	0.698317784719796	0.197428762823687	0.832222795886581	0.560762214843878	0.954581542150996	0.669107603194972	0.476979313850328	0.82890363724037	1.67793494458119	1.04951032164332	0.261494026833072	0.540267111901334	0	0.481997402879625	0.509220249385304	1.12983745149338	1.15666943100737	0.77846188932754	1.06656148868821	0.539524351010975	0.261788409260327	0.462478238390467	0.756675847740898	1.10742964520167	0.89767411960401	0.575707040497273	0.458363844265444	0.797799988933471	0.862638212648685	0.487052939612416	0.935718806629516	0.647107362461	0.508195266175821	0.388573499072579	0.666104232585782	0.721318563357148	0.779394075969407	0.774345386519623	0.701415868614478	0.536198309067483	0.527284736883669	0.373781827264367	0.47858995358328	0.873249278287708	0.706950793644553	0.804948659134395	0.442097138955266	0.698574650281702	0.976939255699151	0.597943211327937	0.857999402679503	0.739816260257093	0.714909169863975	0.741606685390543	0.892963679440514	0.181539495031345	0	0.314841266724614	0.668862842368957	0.93050724617035	0.557928733296768	0.550002834701514	0.94924285054131	0.446489074230925	0.617604128695131	0.586386105729228	0	0.810899362490174	0.191492784491138	0.7739283711687	0.722912703959641	0.600812577820078	0.579213580989433	1.00950985082155	0.476911922655409	0.68677778312908	0.7013161793406	0.975451396263877	0.491261580607085	0.697203487300386	0.808054263510005	0.344136494621241	0.431646335493641	0.495708527347448	0.682097436348074	0.509142596120029	0.31965062662059	0.957376364131068	0.628832951813358	0.512289909959725	0.754621602929752	0	0.616209506701527	0	1.39575997959072	1.10036561293196	0.637536295794406	0.350115172942676	0.670392421836682	0.90064484099334	1.2313015925789	0.74783335602812	0.541095582841721	0.927929313905129	1.19577522610115	0.931595905022738	1.30680389383331	0.44003378817208	0.319430228985067	0	0.592035586289661	1.01129330076971	0	0.980336834092101	0.666210406972927	0.762263549965472	0.564724342585385	0.673223619420907	0.614577824005907	0.324342025753746	0.797672513586947	0.33323859075649	0.824359880902059	1.2016027247435	1.11023216986604	0.662707239035631	0.266634341094673	0.914708898273851	0.512262298442136	1.0425663241553	0.558208857708368	0.419126237054003	0	0.368151952136846	0	0.605351869194274	0.89792239936511	0	0.578748812619606	0.974704805831595	0.637648736948557	1.15873332199987	1.09786471325203	0	0.841589488524002	0.648598291222343	1.02566480987682	0	0.990878703768734	0	0	0.595127797100935	0.421654075787534	0.932246137957187	0.997870951970447	0.351653329376243	0.878162599437652	0.570006070927126	1.00127589321819	0.414853742459219	0.456742185105498	1.32347642012448	0.7747190957579	0.803193993232591	1.39942201727636	0.860863612176078	0.931983577938388	0.645128509316107	0.458272942269628	0.880932025576684	0	0.556253387324018	0.39277729545117	0	0	0.445318813139067	0.497376186000866	0.401046250774022	0.349997282328388	0.40200927480201	1.02906838714143	0.250745341300395	0.25917700795395	0.338309243097464	0.406609234288729	0.939746404934618	1.17179183694321	1.04660698553502	0.699687164561394	0.207642438014974	0.983172463929133	0.382978304752744	0.507437934240909	0.238100119532735	0.794198982562166	0.793712284304035	0.302484698753854	0.617272287544239	0.311209916030198	0.707150974561315	0.157203322449555	0.748402328646701	1.03469762044705
Gprasp1	0	0	0.604323848817779	0	0.983014579840953	0	0	0.658099774195535	0	0	0	0	0	0	0	0	0.736177679617592	0	0.539311419708014	1.34173057656383	0	0	0	0.329644676019639	0	0.87028031862717	0	0.55277990394365	0	0	0	0.758912232190181	0	0.306314245048728	0.994390440703065	0	0	0.866906139984153	0	0	0.421894089513368	0.447871607238906	0.581307188539434	0	0	0.4114732011124	0.223345769930219	0.54509358332606	0	0.588705515894385	0	0	0	0	0	0.840630879503327	0	0	0	0	0	0	1.09683960378851	0.676773466152661	0.333242471117024	0	0	0.272239643780161	0.395926215684391	0	0.524548411766735	0	0.500644972126017	0.285664716360234	0	0	0	0	0.639592881996639	0	0.379793196970527	0.4343408672317	0.388228054726081	0.63294219959834	0.356303365310863	0	0	0	1.03622831540579	0.421684153806685	0	0	0	0	0	0	0.422810496577337	0	0	0	0	0.3849335816053	0.56333465980844	0	0	0.856020915831056	0	0.846611641750503	0	0	0	0.395139305474915	0	0	0.417556585488283	0	0.912621722293944	0.734363142388855	0.442454833334722	0.423269462759087	0	0	0.861896595407055	0	0	0	0	0.414450464781847	0	0.645623407505672	0.380647643683125	0.598367153759548	0	0.454161183335584	0	0.441921135492532	0.522813524633533	0	0	0.323746299241321	0.296973796910487	0.297779333409529	0	0.749136496047194	0.653795567060889	0	1.11964890557794	0.464339265703167	0	0	0	0	0	0.364039478727534	0	0	0.29628776258626	0	0	0	0	0	0	0	0	0.322715694647237	0	0	0	0	0	0	0	0	0	0.373908714761196	0	0	0	0.178980412093966	0	0	0	0	0.656827851988173	0	0	0.262066680292373	0	0.244207477716914	0.337713470696489	0.271868597545084	0.481231938264208	0	0	0.3723023651358	0	0	0	1.17115538629868	0	0.301739186009423	0	0	0	0	0	0	0.322844634463763	0	0.427562134439887	0	0.77199524515796	0	0.364834657515858	0	0.849617353863994	0	0.604717645867494	0.700916492154371	0.454177245994096	0	0.448540582563372	0.460616969520627	0	0	0	0	0.53052789745103	0	0.246205280620421	0	0	0	0.576146035836313	0.921573061641311	0	0.688377882454638	0	0.489471639827378	0	0	0.712016615197037	0.46374590583758	0	0.817990411696967	0.281989894041512	0	0.487741911047164	0	0.458607758175779	0	0.280438511120307	0.383873311762862	0.873594479554975	0.235477582099902	0	0	0.350147885811336	0.18045112204577	0.324052130293273	0.287454016004864	0.453522280231918	0	0.345879177522146	0	0.506534921604184	0	0	0.341031840903	0.603048327621585	0	0	0.302414309999638	0	0	0	0.412450162490722	0.714114457617599	0	0	0	0.287647443793184	0	0	0	0	0.236861461081481	0.586334473629288	0	0	0	0	0.303060235090141	0	0	0	1.15497627178292	0	0	0	0	0.448781551758677	0	0	0	0.321435552761926	0.158948051694208	0.483098344668102	0	0.616891290540949	0	0.254541923419283	0	0	0.159403223291164	0.196150397898328	0	0	0.455870606827577	0	0.439281479484857	0.215014645875172	0.216523835858699	0.311069036068592	1.14366359224491	0	0	0.427064429596712	0	0	0.655414176157428	0	0	0.703105125845019	0	0.28089201643588	0	0	0.225393552777283	0.400622853638093	0	0	0.423979070668504	0	0.221603167791036	0	0	0.214152745574324	0.474674541158031	0	0.387906672244012	0	0.438742659311521	0.725058018639701	0	0.694754545258512	0.34379654619164	0.289378396525869	0.382872569881787	0.893526609356178	0	0	0	0	0.634101043016237	0	0.211441086595246	0.393075930609094	0	0.275617701361638	0.861831304450246	0.579282692453109	0.410063155725841	0	0	0.331234003561617	0	0.325511277864523	0.286237892391963	0	0.495106022781851	0	0.282772623873709	0.276327266036095	0	0	0	0	0	0	0	0.628281722409173	0.269805100993581	0.334267929370544	0.192487856253703	0	0.340248945594552	0.311713265355439	0	0	0.477137622571836	0.25630494490709	0.237700463787328	0	0	0.573349948586982	0	0.298052607026838	0	0	0	0	0	0.547366477551671	0	0.244983499339918	0.22816346566963	0	0	0	0	0	0	0.514621550194818	0	0	0	0	0.249830238343694	0.314150154009393	0.144871532790413	0.211198920576429	0.251363648151855	0.162641523967863	0	0.308733469733769	0	0	0.150283779678798	0.406316105307663	0.335831407907696	0	0.266634168735022	0	0	0.481374445788454	0.261494026833072	0	0	0	0	0	0	0	0.5663755207306	0.305682898968988	0	0.178943906087107	0	0	0.166853168279511	0.575707040497273	0	0.185082293380766	0.34392275220447	0.272861341336893	0.416221885374364	0.435587717578244	0.199431772044998	0.213019434602067	0.536430464413577	0	0	0.406017441324954	0.291701300410361	0	0	0.373781827264367	0	0.607917714786134	0.571405910569625	0.269201486950253	0.130098710030961	0.184051837902649	0	0.597943211327937	0.203975441213375	0	0.231829433154597	0	0.187226225012876	0.181539495031345	0	0.314841266724614	0.14718864480255	0	0.171171389988042	0.364537047886855	0.423652414977505	0	0.133066808191411	0.293870724487684	0.459684613500965	0.348074742795402	0.191492784491138	0.459812304455116	0.162654192757887	0.21120908033623	0.232235710120203	0	0.142121694198771	0	0.135486996875464	0.0981094497933597	0	0.697203487300386	0.144368196554764	0.344136494621241	0.238908446220513	0	0.398031973468771	0	0.172524020626193	0.727438237614131	0	0	0	0	0	0	0	0.337084205735468	0.368699241540457	0.608985039474101	0	0.311274274504233	0.395347515019447	0.442209157587209	0	0	0	0	0.430876969689425	0	0	0	0	0.459264301634423	0	0	0.38754888725591	0.45202492095042	0	0	0	0	0	0.33323859075649	0.61708084599433	0	0	0	0	0.691768175904354	0.288549628262674	0	0.404330380127633	0.419126237054003	0	0	0.430389828898342	0.244694590647466	0.677803638918128	0	0	0	0.849383077477885	0	0.250902594009501	0	0	0	0	0	0	0.500362253799896	0	0	0	0.268416084849184	0	0	0	0.325044321631993	0.219765356250534	0.707259190199654	0	0	0.256492034384779	0.344147380300128	0.266164796913105	0.293546526877394	0	0.263904275737779	0	0.613931619120216	0.516139500199548	0	0	0.412525665805376	0	0	0	0.220470419536512	0.81425719566981	0	0	0.250745341300395	0	0.338309243097464	0.288509679498423	0	0.31559034125427	0	0.254089262410976	0	0	0.530660491650918	0.15289015321641	0	0	0	0.111282161406475	0	0	0	0.157203322449555	0.368306509296216	0.309448790596972
Tubb5	1.4051439517689	1.11133019547963	0.978413172606954	0.60727165502773	0.983014579840953	1.22124467216352	1.66863760621586	0.658099774195535	1.13283185676681	0.857249307678214	1.24357859680295	1.37205692826255	0.636957795134667	0.729570008606167	1.8456544950968	1.20936435305972	2.37964164883977	1.33367260708146	0.539311419708014	1.13750760135535	1.49254618466257	1.77046690791884	1.40716900927566	1.41742101631625	1.58789574426676	1.44439100566413	1.32967654906118	1.04586928833384	1.48066521111004	1.31570883035226	1.64795897629618	0.758912232190181	0.862553678664058	1.35318377059464	1.48309621191979	1.01832717958685	0.765682980089362	1.49292833848284	1.31788751235982	0.801494109685317	0	0.756165869102223	1.08912039655254	1.19944963178566	1.53368522139133	2.03172408859804	0.8117634180968	1.91738124518731	1.01778516901589	0.956933934205724	1.00940387907642	1.04203033189903	1.73895951320324	0	1.01438920577325	1.45763304190254	1.05692970865101	1.43712650591015	1.72180756537156	0.783031761086388	1.80198157465211	1.32141889196216	1.94383967767508	0.96047069455336	1.51794782090603	0.497595828416654	1.47971144553112	1.16062176242323	0	1.66171256621604	0.524548411766735	1.00346582114558	1.44703961349079	0.689230023671984	1.68570727389719	1.27004789884528	1.49933201744181	0.308717362241125	1.02678492104043	0	1.4436777051877	0.967832833320892	1.06407580491272	1.29474805313751	1.38591479948566	0.526817555869811	1.08954765107374	0	0.64666967985182	1.28755530337444	1.2108911408802	0.860586694202357	1.31534466109245	1.00151454310102	1.93503667214897	1.84483187234153	1.13325573440462	0	1.16263022582967	0.571364388378416	0.381465861876534	1.33994185778167	2.31159003503091	0	1.54156362578007	1.52872151368616	1.35776132107535	1.09789304513709	1.26811514635112	1.49805247937374	1.26041311281464	0	0.628368466853114	1.14343830218238	0.938248639627485	0	1.49969834666012	0.734363142388855	2.17517463849148	1.42638149478615	0.343963194841978	0.698151979381308	1.31818450097286	0	1.91193839063864	1.20664916710761	1.3832414234091	0	0.741243581012014	0.264145770184603	0.655744856393299	0.970283432072925	2.0002735181925	0	1.66280070621582	1.25355088043639	1.11884204375214	0.946709901944954	0.729343766048003	1.40142665164771	0.711769453216655	0.713365322928603	1.77460330599226	1.05049831021347	1.04587085778013	1.23723685590345	1.63502281819842	1.93385632710261	1.0168404036003	1.68462927930638	0.650992999674161	1.86906749913843	0.946342432959711	1.76410537232091	0.887724811085712	1.54828797780732	2.2300036454472	1.26477660971022	2.05066324765425	1.38006688016719	1.73738787697619	1.91800479062366	2.56575579002916	1.50946769511524	1.22036860255456	2.42624829916396	0.619053706201158	1.58359798546913	1.84809511853051	1.54158372705428	2.22018773420618	0.417814548071201	1.49381999611021	1.20002736954468	1.91028929843572	1.53263016408793	2.05619772417602	1.62780124469616	1.35872307678126	1.93164281028642	1.14594112424606	2.13094603181575	1.39414035942038	1.42578129524723	2.38894974272315	2.56053314119306	1.32939933053962	2.56817182994883	0	2.07135548492651	2.10977062952837	0.810981813656225	1.04895012775747	0.424419836714401	1.53611919706017	1.42547109131807	1.30097779957793	1.51733870601688	1.53063703448523	1.4150679465955	1.59822293959517	1.58494675828953	1.53571451096419	1.24163864262469	2.16263433252553	1.29347096126658	1.40740327936822	1.28000361184127	2.39221411719797	1.19728858925261	0.427562134439887	1.09035258852729	0.77199524515796	0	1.6026867937456	1.368410744894	1.30241200162448	1.2949357180002	2.08867575597517	1.10928563702258	0.454177245994096	1.07992500621076	0	1.01362924127597	0.630352724382635	1.20611460964071	1.243438289414	1.5072248779705	1.42357268322154	0.882576905009167	1.08369080795644	0.818769704389673	0.643983576230655	1.86857859421726	1.86596778551659	0.921573061641311	0.933271731912979	1.37949751048064	2.31744030770055	0.816718858013574	1.47120242962611	2.19571696123456	0.831943450133994	1.37446982790027	1.6233119509148	1.26200636977231	1.52340079286971	1.6408500179417	1.25717019706033	1.74997597342677	0	1.68423171727006	1.92262841910301	1.81707777028662	1.12930787543854	1.05080552565913	1.10198236574421	1.13316808335194	1.4718042658872	0.782654375597557	1.5751374349529	0.287454016004864	1.35378061730531	1.83364764317797	0.602436953596027	1.52565106466232	1.1968782439947	1.66910676610818	1.49052538802414	1.34726040080811	1.46166964748264	0.902838609169669	1.382830339329	1.01757266817583	1.57959929771914	0	0	0	1.41776775478768	1.45350514664937	1.17833615518925	1.20892705923044	1.7357960001378	0.75526170921581	1.18658583849011	1.04333339365226	1.45223992320347	0.727284772156418	1.02791071706256	0.919528669821806	0.500062466501667	0.604415496711404	1.42674062198614	1.01915235943631	0.778141731882656	0.860549830850447	1.09199702935206	0.735651598653104	0.461868310555224	0.97452874669422	0.524581649314452	0.686032594291893	0.88233061013216	1.77602767849287	1.49175284349229	0	1.18663125003594	1.06380172225072	0.93738367945998	1.10951851191565	1.26996431914476	1.57422813001492	0.457305882441438	0.766178668799428	1.52950128322992	1.27998960223523	0.833367155675549	0.966276028556327	1.36682791505972	1.28126217051095	0.242134497334881	0.743580500629843	0.542217281771749	0.394447577237453	0.548038170218693	1.14366359224491	0.870092942385469	1.82934470548373	1.29884438993485	1.0137466290511	1.09004795184977	0	0.679112606384373	1.06476356534842	0.703105125845019	1.2278618162646	0.39644138688744	0.625475841012377	0.858035792668049	0.409253311614464	0.400622853638093	0.657843383540994	1.03027699982968	0.720916636063543	0.767703469432649	0.689474271397145	0.836703752170355	1.1152809327424	0.670695782402724	0	0.953362616006553	0.537034251078758	0.810208045927088	1.4606081662723	2.36108347469553	3.01818001627542	3.05201979869156	2.86164726690921	2.80474772954672	2.88289149728185	2.8090740718555	2.57255563607316	2.89493343207251	2.94508483222895	2.70754300617013	2.83335531032038	2.69637945457721	2.89600025509717	2.53284856738209	2.85713774471174	3.06655745116628	2.74973574387613	2.72028287967199	2.6899054026055	1.50697678978996	2.9538709605532	2.48753691069121	2.38055764386127	2.43545855263285	2.45491436625079	3.22160276559068	2.78124769499257	3.10045884241339	2.73795697645275	2.71325850102404	2.65359761457905	2.68083800667091	2.29324370146218	2.43457418354006	2.78565841858587	2.41132196995987	1.29321507385846	2.46560181334643	2.62180198838942	2.19241525039009	2.74426505453706	2.79574615915573	2.76777234636816	2.75370101887176	2.54296169839931	2.56898181774015	2.6321545855664	2.42195068986496	2.26376107716835	3.31428680658341	2.56526696831914	1.66066132353036	1.97982423676764	2.79477913046316	2.68583749898975	2.42258501031716	2.38118023638674	2.70599348957743	3.19687013741428	2.45109668901106	2.54904472626423	2.82922884360672	2.78681530048357	3.05115243143523	2.54605987713998	2.86044452901714	2.79997260472476	3.10578068416964	1.22561859538061	2.59428863399791	2.42979368034654	2.20913989305773	2.85837491170157	3.26717116385739	2.60664860576482	3.00799618166824	2.6774344678977	2.78297710275352	2.83977900724197	2.44189217877864	3.40951550975075	2.67014394007754	1.18623168772698	2.90069935701176	2.50823703163211	2.71662252827684	2.77890599639354	2.48814309540176	2.91978273714281	2.63553799046096	1.97726740250144	2.82166905546387	2.77468530134133	2.33616050464149	2.84702233805902	2.80784187889099	2.85052782255284	3.28606310527162	2.94774277684802	2.81566515162011	2.66630687148795	1.59693593710043	2.39005446475994	3.16347762315763	2.5566694149207	2.11853601382284	1.40925839097275	2.0826992698592	2.63132161897685	3.10040365829188	2.77069505193342	2.21720899219819	2.83684170357163	2.85455542867016	2.31189655816426	2.09772326953793	1.14142896565693	2.83124937383981	1.08768572846531	1.10045073098114	2.70966815627768	2.34732374563059	2.64300305969563	1.93285341363101	2.81480076125775	2.5688097764457	2.70542913282895	2.71157169185461	2.54873579725059	2.4487649659466	2.08171939750542	2.70768912897743	2.16610964970981	2.59131210694602	2.394200858517	2.68969789649408	2.84567139621541	2.07897264225135	1.10585330958505	2.98199423112572	1.53837133229858	2.84940976368435	2.32258838978346	2.88731101226312	2.84352847037703	2.72100603489603	2.78113328764978	2.60825760191642	1.48039863468085	2.66266583361194	3.15474867691214	2.49288458067045	2.92846857210287	2.28020939982825	2.48136342541906	2.60178410299494	2.3551468355658	2.08902169712026	2.73374076570437	1.35992352362646	2.70752984615573	2.34451420624222	2.13982629522345	2.17723220264988	2.69784400544462	2.86903342362262	2.77381763201891	2.66300245250807	2.4847516922556	2.83917750422672	2.74080131586846	2.20287045651639	2.88978302013173	3.067948536538	2.87285650055736	2.56162395815278	2.11595971143942	2.79127537668101	2.81360974836139	2.19532789440639	1.83390944229473	1.86977522763963	2.11456289460817	2.74109725952975	2.61109433055721	2.77099178338051	2.56121216324461	2.83044761661652	1.85504558551055	2.4916272806658	2.82648948406466	1.45801796691932	3.13010829726136	2.00415758132073	2.55197381713001	2.10722236336646	2.78533857025496	2.76659007378489	1.84318673694185	2.04558780177295	2.84490745824315	1.91052720189145	2.87673726254302	1.60123520434261	2.79894548094424	3.32544619512408	3.12608465613184	2.50924357880866	2.77639553346347	3.02211397708454	2.71597889161572	1.92929747155123	2.74408648329316	1.64260615754167	1.97637722903408	2.81194047809029	2.67318122680232	3.1997602438484	1.98931677210649	2.56082318216658	2.34356548998645	2.82002099585273	3.00940102347996	1.36478544570612	2.97977539241605	2.41905805142915	2.11339568561195	3.05336818488163	2.33471221866769	1.78157150237588	2.5228481173966	2.37550706927383	2.96134454737498	1.90291194192836	2.79208040722965	3.00730784452766	2.87131814307609	2.64702351789369	2.76015860425727	2.53081589525411	2.90971128924352	2.94813440015976	2.88505779402284	2.84121644623727	2.92696672938483	1.6316662232366	2.15711757535766	2.93664698206172	2.65032274364575	3.25857648022085	2.74574850075928	2.6023446766691	2.54789106358896	2.85721037100186	2.26981569715423	2.94162423365201	3.28103301945545	3.29928596791166	2.69804557766437	3.14382106433988	2.97227380755511	2.76616608426623	2.91455125592323	2.47473553999745	3.09954667390235	2.44226078384347	2.40738289778681	2.78316781154282	2.87854848004319	2.89907595029906	2.83178939075116	2.55271041277264	2.54445463906469	2.69886046129632	3.21371556397653	2.0464891503207	2.86059049329717	2.47959361238838	3.00612835559623	1.43658388040947	2.2030222036084	2.51494142104826	2.69136208710283	2.76067185085277	2.87781167721256
Spen	0.364033745499399	0.518278083346809	0.978413172606954	0.60727165502773	1.2553474213892	0	0.670816857697404	0.658099774195535	0.816405310669365	0.857249307678214	0	0.551349643647629	0	0	0.781125837330058	1.01642556705573	1.45035206179675	0.658257666602003	0	0.534242777060376	0.907115479056955	0.871964835122791	1.01590242090273	0.577199321442567	0	0.87028031862717	0.655642895583532	0	0	0	0	0.758912232190181	0.375891827744178	0.730197262711107	0.994390440703065	0.778818204074422	0.454357528867118	1.49292833848284	0	0.801494109685317	0.945820667453968	0.756165869102223	0.581307188539434	0.57243310144983	0.418011172427518	0.702207440209315	1.44881418425944	1.15525738596568	1.51182117193364	0.337028085587322	0.771265518092682	1.04203033189903	1.05635864995224	0	0.719959230713221	1.09091091528927	0.878784040092018	0	0	0.783031761086388	0.753229856322146	0	0	0.27946917232052	1.09138438987303	1.07662539082707	1.86076853317	0.811847590188484	0.899199518655932	0.771473445096654	0.710333546821451	0.831007820265933	1.08174793058461	0.689230023671984	0.775078021202896	0.494709190997452	1.19936113700901	0.734911485185394	0.468168428171485	0	0.379793196970527	0.736217668597831	0.388228054726081	1.0175836080991	0.356303365310863	0	0	1.12231574822719	1.31592084331547	0	1.34237248584681	0.520096795850255	0	0.829269304070342	1.14817907978688	0.426651102108509	0.719116346138168	0.935268897059739	0.242598587529436	0.932774456000467	1.20095320201163	0.879167809051971	0.56333465980844	0	0.903496311543172	0.856020915831056	0.89331326617788	0	0.412493629885949	1.1067987808555	0.408878463403431	0	1.01135105405221	0.58839035712439	0.938248639627485	0.566207359580426	0.912621722293944	1.4478720766994	0	0.423269462759087	0.802844726597677	0	0.996862846450104	0.520955604514778	1.35636058610675	0	0.403906395718848	0	0.741243581012014	0.645623407505672	1.3300122609185	0.801494307968429	0.770449117649749	0.765460646245716	0.561303271155621	0.606303814026548	0.864521138923829	1.06225634506009	0.305879761258364	0	0	0.870442226593062	0.240230848063177	0.316002348621267	1.32685001049038	0.398089102084502	0.708841931253349	0.464339265703167	0.533870029422557	0	0	0.675899471778435	0	1.01420399926182	0.887724811085712	0	0.710409336878675	0.896990111127559	0.612971331653594	0	0	0.704618750748951	0.54531354305643	1.50946769511524	0.33492080881451	0.566357827366683	1.27334016832045	0	0.782232421369756	0.287738781349947	1.5077261093392	0.417814548071201	0.585629243993984	0.508329503028816	0	0.85889280807235	1.12978259416944	0.434908613920821	1.24642487431078	0.330772094598841	0.619417556597156	0.329171443082656	1.13824217487937	0	0.656827851988173	0.425631859910026	0.655226517752235	0.787953589335934	0.75227585925196	0.745190216776463	0.337713470696489	0.271868597545084	0.481231938264208	0.424419836714401	0	1.52858809405123	0	0.885215897217006	0.47197134218217	0.848056516720593	1.08886966433992	1.01591998869108	0.474412393603828	1.04582137618085	0.930803116478838	0.424499537732712	1.27278875556651	0	0.566559962472338	0	0.955870744621895	0.840152886058814	0	1.84875277089449	0	0.833355744735397	0.512400873789191	1.16586518671041	0.809264398061697	0.819627417742551	0.454177245994096	0	0.757148825919011	1.01362924127597	1.29073634694513	0	0	1.36816360162056	1.01167901976256	0.3867973451331	0.608509878152121	0.818769704389673	0.372921371517705	0.941761772060367	0.774217948435466	0.697489724777688	0	0.910637839240723	1.39813678479949	0	0.890737657132436	0	0.831943450133994	0.258490178803601	0.45804594371498	0.490353618219644	0	0.782858994169768	0.487741911047164	1.00335507973522	0.458607758175779	0	0.962923033322012	1.05519101228642	0	0.585970351318815	0	0.876918302314328	0.609035548854059	0.582952883718071	0.764741355445235	0.846985816513489	1.00150626504769	0.685144851063774	0.975892020078135	0.868169364835249	1.29199965992115	0.73009451492731	0.376970899908496	0.594925178798048	0.807222985940105	0.397933869266682	0	1.01757266817583	0.974742049283904	1.55786630953222	0.482432099636412	0.412450162490722	0	1.03683165148312	0.854010434590624	1.10324950426994	1.3869237036642	1.0902503151614	0.647112420010071	0.83854978631823	0.407337819784258	0.957268743340072	0.468732768271074	0	0.964187242773993	0	1.06422678661332	0.535369052500265	0.579335676654871	0.374805920606684	0.805217740672946	1.15497627178292	1.2086634915913	0.805264171158145	0.296270426566491	0.284070703642783	0.757567718335167	0.683011275695625	0	1.72881637330617	0.564350183705859	0.93688123020157	0.93738367945998	0.291631320293795	0.995742439839925	0.43561581541566	0.457305882441438	0.324796628237498	0.790057363254321	0.417761796492174	0.196150397898328	0.681279944718644	0	0.455870606827577	0	0.866884232417865	0.215014645875172	0.676695138870205	0.739514279298154	0.72706141104188	0.159772011463261	0.835935747882104	0.954990018571969	0.680582088377278	0.839613815276762	0.87090822371103	1.15958907462257	0.49046471376607	0	0.23740260957518	0.593919853035862	0.457015064317511	0.783245051666517	0	0.553437622708159	0.381990697918464	0.283107179306519	0.583411083458096	0.526335465714243	0.556416275480252	0.558231810869482	0.861390413740071	0.214152745574324	0	0.786419810825883	0.666811422808833	0.810208045927088	0.438742659311521	0.725058018639701	0	1.10091790870622	0.599212012868295	0.851380946213171	0.382872569881787	0.30807343819042	0	0	1.63930727725548	0.249888483264279	0.634101043016237	0.847332655165787	0.778343308416888	0	1.11273415023569	1.06651195029913	0.647914543053062	1.21057814660409	0	0.576621133962366	1.30241386845063	0.944418690227474	0.798482545251105	0	1.09516294339834	0.788738900762337	1.17672171982979	0.830892179689103	0.503007161129908	0	0.618783380657169	1.00324440045373	0.990674156527207	0.315243399574953	0.817191530351104	0.282299975607505	0	0.738654542192958	0.482113736234491	0.584409678416835	0.911045808304903	0.764487808872558	0.475003819242324	0.549054719046021	0.498892572556377	0.848114739981297	0.798951730313408	0.629490506296157	0.590662697584204	0	1.09680071111106	0.327181373525161	0.63640579887463	0.713906426210414	0.737433870261861	0.975307303041891	1.41538466974911	1.13439525534376	1.49630724181461	0.738682146337337	1.16345525685004	0.870740691708098	0.825087128143813	0	0.47250852769173	1.40879931130992	0.4568946607278	0.708222332652643	0.674044045206555	0.408588405194104	0.485686154445008	0.96195780351065	0	0.233166827271715	0.994689677190311	0.979209297373992	0.576521366864541	0.663191363940961	1.09924871581045	0.425250678148744	0.793858644308795	0.894996715824735	0.408833162247139	0.738055875163334	0.593998563889748	0.812551985687241	0.18192747776403	1.06691059653253	1.23738637024683	1.14799552675322	1.05267196587991	1.18457824878601	0.640182260175278	0.540267111901334	0.227744518005608	0.657038971449017	0.845212789509816	0.984292460751401	0.793058193206717	0.633122028858472	0.322726980677461	0.888192096430486	0.261788409260327	0.683221632115272	0.592104154476315	0.339978725885538	0.646237677374861	0.575707040497273	0.458363844265444	0.476297143671416	0.862638212648685	0.81329726201712	0.416221885374364	0.310326082357074	0.508195266175821	0.782815842612344	0.536430464413577	0.84225287174235	0.945354930141087	0.288065781313188	0.517347318782005	0.634976483303264	0.348184474287424	0.757747636189389	1.11440106784118	0.607917714786134	0.414605736869029	0.380786319012209	0.527708412690765	0.592557906941892	0.551404779796088	0.435358264176673	0.518180464693463	0.505111131399343	0.714909169863975	0.506469527048164	1.11882870483014	0.46833445741337	0.623830924302057	0.831141404703511	0.668862842368957	0.569578704476746	0.171171389988042	1.11690509975151	0.630969840350039	0.916994076854223	0.942934245803692	0.862022980492839	0.773741711910601	0.810899362490174	0.612226539384144	0.718479580233688	0.881387400579394	0.928482451065682	0	1.07783078120829	0.266563999368902	0.803985714768815	0.897124131395724	0.758609651008294	1.06594973852714	0.831378810666817	0.736188989341691	1.35519236675049	0.732293209192575	0.727401890448738	1.08417551849706	0.691103892488454	0.919362749371279	1.30166446012977	0	0.849528862182277	0.754621602929752	0.44912815718839	0	0.785894895429309	1.2326001588158	0.337084205735468	0.849246581528719	0.608985039474101	0.390313483240201	1.16074799641542	0.89814945692597	1.17105076173446	0.730906925229489	1.06877715408242	0.570036180979541	0.413914095015203	0.430876969689425	0.44003378817208	0.561202297362242	1.09124410984935	0	1.36506291043604	0.729018083274029	1.32873623544466	0.666210406972927	1.18991510706802	0	0.892406474745274	0.614577824005907	0.56890629576167	0.341239192225564	0.948758134004891	0.355365922834427	0.771301603311759	0.517715033130126	0.662707239035631	1.04186483312897	0.691768175904354	0.695003879260768	0	0.404330380127633	0.940896875462376	0.846008851685689	0.636699521230049	0.730368384671479	0.244694590647466	1.23103031475011	0.893194275152863	1.20955415699998	0.741931449592228	1.0240646836945	0.898975895107011	0.761346624181986	0	0.285097767577867	1.18875175788247	0.729048517905433	0	0	0	0.673032003231984	0.595127797100935	0.837975961924735	0.268416084849184	1.09799931038714	1.13401421407945	0.878162599437652	0.570006070927126	0.684861855872741	0.414853742459219	0.895203919231409	0.651476047072909	0.7747190957579	0.599755535288087	0	0.520241841317922	0.825400362092236	0.472550927350485	0.458272942269628	0.613931619120216	0.64229535235943	1.17338647850597	0.893479756016756	0.70378110809976	0	0.445318813139067	0.7296064521204	0.908614348050477	1.25730076345285	1.09193206915308	1.02906838714143	1.2718240897043	0.464864561774219	0	0.512247383445862	0.576265224731939	0.31559034125427	0.40779544770614	0.360456114623655	0.526199725675486	1.17274089750967	0.209689138426308	0.402602343797078	0.238100119532735	0.473862329577463	0.339158002592539	0.92919885436957	0.824661967634587	0.73978968690609	0.707150974561315	0.293049112888939	0.848657445813827	0.736344177921123
Pnn	0	0.858068015892198	0	0.60727165502773	0.607669998236129	0	0	0	0.351136678667822	0.51775267075746	0	1.16543590432663	0	0.729570008606167	0.464923583100104	1.01642556705573	0	0	0.887819609815439	1.13750760135535	0	0.871964835122791	0.631650502468764	0.329644676019639	0.499872223722292	1.0474357389399	0	0.745384833580261	0	0.646531714161655	0.530020301246613	0.758912232190181	0.862553678664058	1.02708812142317	0.994390440703065	0.778818204074422	0	1.12153390013229	0	0	0.421894089513368	0	0.946678131847886	1.19944963178566	0.711969930497842	1.110838327126	1.01271089256515	1.15525738596568	0.633090240786474	0.337028085587322	0.771265518092682	0	0	0.647339007069936	0.877953569227007	0	0.878784040092018	0	0.453517221996321	0.333564646722349	0.988045248143819	1.16275093777995	0	0.27946917232052	0	0.828412906656309	1.11004989054199	0.272239643780161	0.395926215684391	0.32754365999563	0.710333546821451	0	0.500644972126017	0.285664716360234	1.20676928189169	0.494709190997452	0.625252478073567	0	0.468168428171485	0.258560736903352	0	0	0	0.63294219959834	0.826119067821252	0	0.780914519503777	0.710915109777192	1.31592084331547	0	0.663844209176646	0.520096795850255	0.37436084337225	0.357984000347487	0.96093452237028	0	0.422810496577337	0.573155000447444	0.242598587529436	1.40704137406811	0.381465861876534	0	0	0.735191540330009	0.550441959961546	0.856020915831056	0	0.510296514124113	0	0.768497966153644	0.698324221485465	0.6776783162269	0	1.22525196488216	0	0	0	1.56796127559387	0.748195339842675	0	0	1.10536148015781	0.294001915602727	0.861808571811943	0	0	0.403906395718848	0.414450464781847	0	0.264145770184603	0	0.801494307968429	0	0.454161183335584	0.813253136847088	0.871185336937143	0.522813524633533	0.274056564355581	0.729343766048003	1.30237955110227	0	1.1257276005719	0.240230848063177	0.316002348621267	0	0.682123043776426	0.415914046421333	0.464339265703167	0.302115096534185	1.2550204790943	0	0.279035928202171	0	0.364039478727534	0.887724811085712	0.48025161512169	0.867072720205488	0.736697589453035	0	0	0	0.293372202054277	0.54531354305643	0	1.09531369422955	0.762158756368133	0.99870296613028	0.828358105177733	0.636392721612191	0.510965207927261	0	0	0	0.2860923447096	0	0	0.421045780540534	0.240887336911395	0.805801247210482	0.462560736552823	0.619417556597156	0.774604574565322	0.646408977157633	0	0.31578088041698	0.425631859910026	0.480558401749652	0.915809853792087	0.75227585925196	0.604332477507808	0	1.05627264110419	0.481231938264208	0.424419836714401	0	0.3723023651358	0	0.537467677330847	0.47197134218217	0.636556071723774	0.581140604584004	0.721192031142075	0.794930661392856	0	0.70519361362039	0.424499537732712	0	0.623443089615201	1.30000398874429	0	0.427562134439887	0.840152886058814	0	0	0.842062833238231	0.500990316527461	0.512400873789191	0.843674842101331	0.347353459157298	0.700916492154371	0	0	0	1.01362924127597	1.29073634694513	0	0	0	0.300009757644049	0.665072520135776	0.246205280620421	0.818769704389673	1.18202016847931	0	0.774217948435466	1.10456150333342	0.571721252828568	0.402247662892414	1.10906394529255	0.489471639827378	0.391270549814841	0	0	0.46374590583758	0.771082362025406	0	0.281989894041512	0.466112627069613	0.487741911047164	0.358859823953026	0.458607758175779	0	0.499258594777061	0.660641139110408	0	0.425980466874037	0.512751047536666	0.876918302314328	0.350147885811336	0.582952883718071	0.324052130293273	0.287454016004864	0.621046310149252	0.685144851063774	0.345879177522146	0.440069726156147	1.29199965992115	0.238009077174925	0.522878719721062	0	0.603048327621585	0.397933869266682	0.913447347801636	0.880872658186174	0.742026821185125	0	0.806552070250711	0	0	1.03683165148312	0	0.513414274457819	0.510819058097644	0.61303357079743	0.647112420010071	0.83854978631823	0.562075428661404	0.957268743340072	0.468732768271074	0.561877178822424	0	0.347158076045392	0	0.303060235090141	0.331013251720084	0.646856703795868	0.220993923600331	0	0.776668120924629	0.601447135790141	0	0.284070703642783	0.615027482501492	0.968294787011766	0.485909669104042	0	0.564350183705859	0.416706610412726	0	0.856512696230006	0.616891290540949	0.738166569706319	0	0.324796628237498	0.694552756382264	0	0.360099955888464	0.39744905575636	0.679970616719261	0.455870606827577	0.436962459367498	0.24354388927403	0.542217281771749	0.394447577237453	0	0.72706141104188	0.418616263174812	0.835935747882104	0.427064429596712	0.329208716272566	0.505210504958502	0.38042998606491	0.396050748787799	0.274975810294534	1.80870988051555	0.23740260957518	0.39644138688744	0.254363860607449	0.411536720030584	0.817440575544505	0.400622853638093	0.657843383540994	0	0.234267506203265	0.207704645734647	0	0.558231810869482	0.205062998312308	0.540351761624803	0	0.181597957404101	0.212622139073778	0	0.602256552092151	1.6606114414021	0.430533067431262	0.694754545258512	0.802528664910736	0.289378396525869	1.05314353611634	1.26057762160535	0.851452868716652	0.908905344411719	0.868581992336922	0.883810860049592	0	1.1702817657604	1.21109624775136	0.894022834832679	0.799891853551821	0	1.03799348745212	0	0.700097822764242	1.08205915131378	0.512254863098695	0.944418690227474	0.266532223264313	0.767557421830447	1.09516294339834	0	0.277856693230224	0.962947186034777	0.503007161129908	0.276327266036095	0.451739173553069	1.4944234395337	1.1367331465797	0.747659129878873	0	0.682474665330826	0	0.928511161978303	0.482113736234491	1.21875084328443	0.911045808304903	0.56824654003698	0.593764773354884	1.04017383230421	0.920347685910595	0.636604023856738	0.650915248125205	1.01303667003235	0.429652867975204	1.29320469603992	0.786842300773414	0.935614609669561	0.63640579887463	0.871058875432133	0	0.975307303041891	0.636753076094951	0.351819904983675	1.67372480906399	1.26750777898395	0.681890650093401	0.747070741321362	0.413859068031896	1.05594139510126	0.959995782878303	0.804469218933643	0.769463595822833	0.708222332652643	0	0.610504067712029	1.05667383799742	0.238469170882381	1.15817676998802	0.838805671496159	0.616066519936168	0.552948437291452	0.94025183765573	0.880377596363451	0.887720932435216	0.534572342707727	0.473674072053188	1.15421168078292	0.225141127089875	0.627746982385209	0.679848358855162	0.812551985687241	0.787499913311429	0.819913183006085	0	0.357788792247712	0.483421815933672	0.708403729359165	0.261494026833072	0.729878835782162	0.704795450917943	0.657038971449017	0.845212789509816	0	0.394660750534338	0.258064247650684	0.762180579574065	0.539524351010975	1.02840676455883	1.32114626163529	0.498440244178685	0.593345222112645	0.546147906197438	0.230634724762997	0.77167874013101	1.1753347748886	0.972174259915745	0.943655648672342	0.935718806629516	0.821682194456564	0.743880171259637	0.979483166816334	0.536430464413577	0.583756931873959	0.331666099563667	0.607000080753924	0.410861644253738	0.724889713443168	0.348184474287424	0.204231734783853	0.598009970948518	0.443189365705479	0.826324574911115	0.269201486950253	0.67970666172519	1.03690778097704	0.551404779796088	0.597943211327937	0.757010351120667	0.739816260257093	0.835150404522882	0.364338328063835	0.344901187911111	0.585862240759246	0.455717628862667	0.55403709125509	0.491350681639111	0.454617980755603	0.986521923675166	0.257116445465448	1.42815502372363	0.446489074230925	0.250515408935116	0.520857964125556	0.923774178779576	0.810899362490174	0.490616558112611	0.383195158858383	0.425279913556867	0.600812577820078	0.579213580989433	0.458052701985306	0.142121694198771	0.74709081792661	0.954737771879627	0.269512556648951	0.491261580607085	0.252982680494841	0.87511525119719	0.599738672451475	0.732293209192575	0.356079992438396	0.550100386048766	0.691103892488454	0.56160094621573	1.14424376373831	0.363014603019114	0.98334563353052	0.917327127831269	0.75801192243832	0	0	1.2326001588158	0.789758699049255	0.849246581528719	0.81447955653382	0.670392421836682	0.90064484099334	0.395347515019447	0	0.730906925229489	0	0.766693746757068	1.27113283274566	0.430876969689425	0	0.561202297362242	0.840916151569077	1.23068820464267	1.01129330076971	1.5598167457886	1.32873623544466	0.883950097163325	1.35036972758813	0	0.39218732045531	0.614577824005907	0.929421250393244	0.59524691543723	0.33323859075649	0.61708084599433	0	0	0	0.266634341094673	1.09693590944749	1.10133180293981	0.312704870940955	0.558208857708368	0.713631810384358	0.634869947347324	0.848230690674262	0	0.441173286939605	0.677803638918128	0.893194275152863	0.578748812619606	0.438164261459477	0.637648736948557	0	0.618296291550867	0	1.09211173363413	0.375949173650013	0.539598133057955	0	1.1369541100718	0.83238544323392	0	0.734520710576581	0.71745847122758	0.932246137957187	0.761454268806631	0.611359014922112	0.878162599437652	1.072062431698	0.55246643810131	0.707259190199654	0.254196799733814	0	0.460488725928411	0.803193993232591	0.926437323628773	0.293546526877394	1.02831548967423	0.792294046448794	0	0.248804671558066	0.371776958519747	0	1.07331473249134	0.412525665805376	1.11267979002672	0.247219108490831	0.357358452887658	0.908614348050477	0.608803006346729	0.688019679782152	0	0.451098053879688	0	0.959689936576543	0.288509679498423	0.418396793429454	1.28076271724033	0.696824585901564	0.135077754775144	0.37953336000822	0	0.209689138426308	0.285505433000285	0	0.473862329577463	0.793712284304035	0.534557538412746	0.914212776937438	0.73978968690609	0.826546669315525	0.157203322449555	0.511630715875316	0.309448790596972
Rer1	0.630395223364222	0.518278083346809	0.978413172606954	1.25472188678059	0.983014579840953	0.786435842500826	0.670816857697404	1.05168348176215	0.610561842589613	0	0	0	0	0.729570008606167	0	0.777207810839031	1.15566808559792	1.33367260708146	0	0.880656959314458	1.08849336961622	0.871964835122791	0.631650502468764	0.577199321442567	0.499872223722292	0.65489500092445	1.54902532464248	0	0	0	0.530020301246613	0.758912232190181	0.375891827744178	0.889602478828795	0	0	1.00280036222845	1.12153390013229	1.03796254419828	0	0	0.991527054648165	0.332277158745426	0	0.418011172427518	0.4114732011124	1.09985664867754	0.895972336072113	1.01778516901589	0	0.771265518092682	0	1.05635864995224	1.03713506377734	0	0	0.38472395427492	1.07318531766292	0	0.949463009250323	1.17811531527962	0.741504776429249	1.09683960378851	0.497700283782497	1.21620672017157	0	0.517605177763137	0.272239643780161	0.899199518655932	0.93640335975627	0.524548411766735	0	0	0.507644505467423	0.775078021202896	0.494709190997452	1.00725416331372	0.544324174492315	1.12849768123927	0.779642141057065	0.869737843952674	0.967832833320892	0.388228054726081	0.63294219959834	1.14462062456409	0	0.581591084430959	0	1.31592084331547	0.717440674711672	1.2108911408802	0.520096795850255	0.859727988319242	0.829269304070342	0.96093452237028	0.95425834803654	0.719116346138168	0.573155000447444	0.437726308538431	0.571364388378416	0.65698761492477	0.879167809051971	0.56333465980844	1.03327157374822	0	0.37235532468786	0.392685758499328	0	0.929054494170951	0	1.26041311281464	0.6776783162269	0.628368466853114	0.848213680296263	0.831209059217474	0.925580528835771	1.24856779971482	0.734363142388855	0	0.423269462759087	0.343963194841978	0	0.520967870373738	1.11560321791406	0	0.694814772561183	0.913629574418682	0.706656990785414	0	0.472942979094929	0.380647643683125	0.343251338804972	0.457613036518751	0.765460646245716	0.561303271155621	0.441921135492532	0.295160123972833	0.66582667250491	0.539835999179434	0.567973062259229	0	1.1257276005719	0.967079404056305	1.05049831021347	1.04587085778013	0.903119738518247	0.708841931253349	0.464339265703167	0.302115096534185	0.486582851443406	0.650992999674161	0.497003502693345	0	0	0.539244266204959	0.268654367034552	0.867072720205488	0.545764990495537	0	0.402499697952674	0	0.860468023625197	0.309343509815213	1.50946769511524	0.33492080881451	0.925864408668572	0	0.279350720064859	0.636392721612191	0.510965207927261	0	0	0.425713649971757	0.2860923447096	0.765675414089195	0.373908714761196	0	0.737120991305575	0.601886100298626	0.330772094598841	0	0.774604574565322	0.473565379676879	0.531726290421293	0.55551649516415	0.302813225799719	0.655226517752235	1.13102471922388	0.75227585925196	0.440372621374801	0.337713470696489	0.485449581470486	0.481231938264208	0	0.547513340966058	1.18064087957918	0.368253970209037	0.537467677330847	1.22773519763297	1.17115538629868	0.94644686961263	0	0.474412393603828	0.479393620713799	1.40467873807464	0.424499537732712	0.707021449633854	1.0046277098494	1.64802082000119	0.455885732790717	0	0.505781032863395	0.77199524515796	0	0.842062833238231	0.500990316527461	0.512400873789191	1.16586518671041	0.347353459157298	0.819627417742551	0.454177245994096	0	0	1.20628933413354	0.630352724382635	0	0.686447025332918	0.775106372048628	0.53052789745103	0	0.608509878152121	0.818769704389673	0.857067856217196	0	0.328970314984026	0.408321295509672	0	1.24620376459586	1.39813678479949	0.489471639827378	1.22244010200362	1.29769443443509	0.831943450133994	1.01918008600821	0	0.817990411696967	0.681850962503691	0	0.487741911047164	1.00335507973522	0	0.740161174000028	1.07958153022202	0.660641139110408	0	0.235477582099902	0	0.531601340206881	0.814541254205253	0.582952883718071	1.06970929463939	0.846985816513489	0.764524292331308	0.283628590815384	0.975892020078135	0.60394677910804	0.284972262025297	0.73009451492731	1.19135824602471	0.594925178798048	0.603048327621585	0.681889305821254	0.913447347801636	0.302414309999638	0.974742049283904	1.55786630953222	0	0.412450162490722	0	0.546872142876085	0	0.85113387240525	1.20438898913288	0.447212384970139	0	0.580881569491043	0.562075428661404	0.428267385099008	0.586334473629288	0.561877178822424	0.964187242773993	0	0.490241869725347	0.303060235090141	0.943940196014339	1.03656054723609	0.555107807652899	0	0	0.345239711026733	0	0.50508957668462	0	0.282566835906999	0.661963143502994	0.769214751163459	0.564350183705859	0.524350186853119	0.270413889735853	0.701153227363484	0.355242810894055	0.860899434364031	0.254541923419283	0.324796628237498	0.588981777049907	0.525613545385846	0.360099955888464	0.760469021248509	0.679970616719261	0.455870606827577	0.242134497334881	0.24354388927403	0.67287909043971	0.792700227357262	0	0	0.624140072259529	1.28488789757598	1.14160363730238	1.14633321831322	0.422520986779067	0.38042998606491	0.679112606384373	1.16848542829095	0	0.23740260957518	0.964371776612847	0.457015064317511	0.858035792668049	0.225393552777283	1.08939067263727	0.657843383540994	0.597967107636342	0.234267506203265	0.207704645734647	0.221603167791036	0.558231810869482	0.760136512667925	0.670695782402724	0.474674541158031	0.181597957404101	0.666811422808833	0.810208045927088	0.74278529358588	0.426809317113849	0.730580635245213	0.406496183515657	0.34379654619164	0.513587406094273	0.659122975089848	1.0313629731393	1.30465716923092	0	0	0.616187696134307	0	1.2995938652489	0.778343308416888	0.674565282245995	0	1.17032438467128	0.861831304450246	0.943866585265928	0.410063155725841	0.940166935349287	1.20690076859869	0.944418690227474	0.927386776424132	0.325511277864523	0.69037850573851	1.52665139891606	0.824902115035847	0	0.503007161129908	0.276327266036095	0.618783380657169	1.19494725928489	0.352842717215905	0.315243399574953	0.489799455926894	0.835160522291998	0	0.838070222964254	0.482113736234491	0.784377672799409	0.911045808304903	0.764487808872558	0.475003819242324	0.901618928541593	0.83041349253756	0.368089502495105	0.798951730313408	0.629490506296157	0.851134115922364	2.02992840533398	0	0.327181373525161	0.465647542265354	0.871058875432133	0	0.507149295258251	0.848295714709671	0.351819904983675	0.623783758231735	0.738682146337337	0.218584182212002	0.980811388507166	0.705835522928693	0.810699669511743	0.338346239705453	0.269083373915998	0.254290145488567	0.572497962464266	0.392730657060778	0.922347359131218	0.272015037207733	1.1493941240261	0.435561384440858	0.838805671496159	0.616066519936168	0.552948437291452	1.10841703544369	1.21020379066524	0.999054546637071	0.534572342707727	0.473674072053188	0.544349630260042	0.816741876927589	1.08732136312046	0.679848358855162	1.18101441972215	0.586898087913372	0.275616776931638	0.476979313850328	0.620808779440481	0.483421815933672	0.708403729359165	1.12934140293796	0.540267111901334	0.930400458539393	0.805990827043846	1.01947194969812	0.984292460751401	0.54575427459852	0.633122028858472	0.5663755207306	0.888192096430486	1.13020697433585	0.462478238390467	0.677761630976134	0.593345222112645	0.820659342959795	0.417961112997021	0.857584795455901	0.185082293380766	0.672041425143555	0.943655648672342	0	0.898756544061404	0.632950796475952	0.667820554903363	0.666104232585782	0.234430935234561	0	1.04315904629511	1.11011399669757	0.536198309067483	0.747317262654517	0.757747636189389	0.342985412199357	0.749341791846997	0.571405910569625	1.28940671538872	0.348488483709024	1.17111213162221	0.652181595877047	1.15803369588723	0.757010351120667	0.363294712765701	0.714909169863975	0.841277530622979	0.344901187911111	1.02722700074109	0.623830924302057	0.441559483592967	1.06658148337336	1.00356170256052	0.751816529750432	0.631280848658106	0.720493784984975	0.559908597433701	0.825135339190302	0.705857642972382	0.65962224913473	0.747120816718969	0.720663212324591	0.969404866277768	0.805276382512974	0.777949229041399	0.71609926542087	0.771223638341848	0.567560010443815	0.62260849030342	0.770916985712489	0.481733904834878	0	0.766531646932486	0.658776108129763	0.344136494621241	0.431646335493641	0.618236387781292	0.550100386048766	0.286600083016378	0.841165853324779	0.957376364131068	0	0.512289909959725	0.560251388740172	0.44912815718839	1.14119862817536	1.5225686257952	1.03758050350595	1.22571812896141	1.02391183848056	0.81447955653382	0.888994147293146	0	0.677992262669018	0.74783335602812	0.541095582841721	0.567837014040276	0.570036180979541	1.27113283274566	0.961728014789343	0.977831306847535	1.18155529597223	0.840916151569077	0.592035586289661	0.459264301634423	0.729018083274029	0.441464222182748	0.666210406972927	0.762263549965472	0.923509037516685	0.892406474745274	0.992572491058055	0.56890629576167	0.797672513586947	0.948758134004891	0.996002051501016	0.771301603311759	0.517715033130126	0	1.04186483312897	0.691768175904354	0.512262298442136	0	0.914540129747729	1.28216466441082	0.366955877929653	0.368151952136846	0.960868175936108	0.746370874771668	0	0.733356939100922	0	0.601519679846434	1.0240646836945	0.898975895107011	0.451355476870904	0	0.841589488524002	0.375949173650013	0	0	0.990878703768734	1.28044104253544	0.673032003231984	0	1.04267861518791	0.932246137957187	0	0.988157499351987	0.532480139507883	0	0.399868670208233	0.933275502435282	0.769240441714206	0.651476047072909	0.7747190957579	1.45607790601667	0.6497561328458	0	0.931983577938388	1.03429718733538	0	0.248804671558066	0.516139500199548	0.911653234731573	0.893479756016756	0.70378110809976	0	1.26033578484195	1.00043075731429	0.55398275156153	0	0.688019679782152	0.469590698010131	0.617969474108905	0.464864561774219	0.338309243097464	0.69504648356619	0.230897435248846	0.555164505274388	0.777215653580149	0.544346835578198	0.37953336000822	0.443084970273267	0.875728253342887	0.768823512224419	0.730317216883416	0.922678326012282	0.793712284304035	0.778589622763943	0.494891358741728	0.311209916030198	0.571577821471498	0.616041265889023	0.200992250810604	0.545479860725519
Ccdc104	0	0	0.604323848817779	0	0	1.22124467216352	0.670816857697404	0	1.13283185676681	0.857249307678214	0.972721589733313	0.551349643647629	0	0.729570008606167	0	0.777207810839031	0	0	0.539311419708014	0	0.685446398662298	0	0.842097029624341	1.20725000231054	0.499872223722292	0.87028031862717	0	0	0	0	0.530020301246613	0.563726492727916	1.03880114868479	0	0	0	1.35511600712985	0	0	0.801494109685317	0	0	0.581307188539434	0.57243310144983	0.418011172427518	0	0.560153805534336	0.54509358332606	0	0.789651605535111	0	0	0.661566408682563	0.647339007069936	0	0	0	0.825474500580585	0	0.949463009250323	0	0.974121456822271	1.09683960378851	0.27946917232052	0.948766524227314	0	0.857039207462949	0	1.36515724881044	0.32754365999563	0.524548411766735	0	0	0.689230023671984	0.460734401099423	0.494709190997452	0.456838859344862	0.308717362241125	0	0.463860847860092	0.379793196970527	0.736217668597831	0	0	0.356303365310863	0.526817555869811	0.332459233846613	0.710915109777192	0	0	0.385986406375228	0.520096795850255	0.37436084337225	0	0	0	0	0	0.60096165512141	0.571364388378416	0.65698761492477	0.3849335816053	0.56333465980844	0	0	0.643120042791447	0	0.510296514124113	0.412493629885949	0.253886308128313	0.408878463403431	0	0.628368466853114	0.58839035712439	0.711354349709856	0	0.403347356847007	0.734363142388855	0	0.423269462759087	0.343963194841978	0	1.11578786635977	0.861808571811943	0	0.694814772561183	0.690869112616157	0.414450464781847	0.741243581012014	0.792863657292173	0.380647643683125	0.343251338804972	0.770449117649749	0.765460646245716	0	0.24514970844282	0.295160123972833	0	0.729343766048003	0	0.868623279716229	0	0.433826830434278	0.749136496047194	0.653795567060889	0	0.415914046421333	0.780273787332844	1.0168404036003	0.812550598360631	0	0.279035928202171	1.21333674917359	0.364039478727534	0	0.48025161512169	0.29628776258626	0	0.612971331653594	0	0.460464335633134	0.704618750748951	0	1.01593541585096	0.33492080881451	0.322715694647237	1.14540360570906	0.279350720064859	0.465637202008827	0.981276435357922	0.775585546314363	0.417814548071201	0.235316205051502	0.508329503028816	0	0.645489204628926	0.716490551388003	1.15715973615646	0.805801247210482	0.579013051074778	0.619417556597156	0.774604574565322	0.473565379676879	0.300764372521971	0.748834328935575	0.425631859910026	1.1508059785991	0.469565765152253	0.75227585925196	0.604332477507808	0	0.271868597545084	0.481231938264208	0	0	0	0.368253970209037	0.537467677330847	0	0.636556071723774	1.08886966433992	0.879357130600716	0.474412393603828	0.479393620713799	0.70519361362039	1.13657439536015	0.707021449633854	1.0046277098494	1.39896733727734	0.455885732790717	0.427562134439887	0.505781032863395	0.77199524515796	0	0	0.833355744735397	0	0.365700740828655	0.809264398061697	0.226184342894186	1.00248773641281	0	0.448540582563372	0.774840576338738	0	0	0	0.775106372048628	0.53052789745103	0.3867973451331	0.874006335248892	0	0.372921371517705	0	0	0.697489724777688	0	0.910637839240723	0	0	0	0	0	1.12048079463426	0.771082362025406	1.06441566130861	0.281989894041512	0.466112627069613	0.814223656998574	0.622455167694978	0.458607758175779	0.740161174000028	0.499258594777061	0.383873311762862	0.529255427584916	0.425980466874037	0	0	0.609035548854059	0.582952883718071	0.324052130293273	0.692813087388278	0.25222685950426	0.685144851063774	0.806475145430533	0.60394677910804	0.687841659595712	0	0.763174177787131	0	0	0	0	0.534344682360399	0.438272213325138	0	0	0	0.714114457617599	0.310330371428872	0	0.513414274457819	0.510819058097644	0.99053186873525	0.374973740901954	0	0.224243069052216	0.588892983140812	0.586334473629288	0.919528669821806	0.280938778304571	0.347158076045392	0.490241869725347	0.303060235090141	0	0.374805920606684	0	0	0.461868310555224	0.601447135790141	0.296270426566491	0.284070703642783	0	0.282566835906999	0	0	0.92305985358404	0.621547088827912	0.658425175338285	0.517186261347671	1.14220712615983	0.43561581541566	0.625844468134986	0.324796628237498	0.694552756382264	0.525613545385846	0.196150397898328	0.595298421509818	0.679970616719261	0.253663324447375	0	0.866884232417865	0.542217281771749	0.216523835858699	0	0.72706141104188	0.418616263174812	0	0.427064429596712	0.680582088377278	0.422520986779067	0.38042998606491	0.396050748787799	0.274975810294534	0.703105125845019	0.958848675535956	0.758832257834194	0.769639800098902	0.702425779131038	0.698946961715552	0.685996238418404	0.87391650485875	0.503592359389467	0.583411083458096	0.65426949744898	0.221603167791036	0.558231810869482	0.205062998312308	0.540351761624803	0	0.468466141833193	0.666811422808833	0	0	0	0.430533067431262	0	1.11594812787909	0.985370844502763	0.382872569881787	1.0313629731393	0	0.908905344411719	0.868581992336922	0	0	0.847332655165787	0.211441086595246	0	0	0.275617701361638	0	0.778076576099905	0.924699410638792	0.940166935349287	0.288544979101734	0	0.266532223264313	0.325511277864523	0.69037850573851	0	0.277856693230224	0	0.282772623873709	0.276327266036095	0.451739173553069	0.454524346432292	0	0.315243399574953	0.489799455926894	0.502248519715173	1.01623550583744	0.362617979523121	0.269805100993581	0.584409678416835	0.614838700244641	0	0.795923282250845	0.901618928541593	0.498892572556377	0	0.266731844476704	0.460183540780507	0.590662697584204	0	0.586416697376198	0.573349948586982	0.63640579887463	0.713906426210414	0	0.285355636472615	0.848295714709671	0.351819904983675	0	0.310643488098391	0.397894651962875	0.244983499339918	0.22816346566963	0.810699669511743	0.338346239705453	0.804469218933643	0.4568946607278	0.827735224592985	0	0.514621550194818	0.272015037207733	0.238469170882381	0.435561384440858	0.581080181995201	0.249830238343694	0.440645983815885	0.660581566106673	0.385516443761846	0	0.162641523967863	0.473674072053188	0	0.922639501435384	0.503776099572071	0.280935058140827	0.406316105307663	0.787499913311429	0.747341290914167	0.798722171320377	0.357788792247712	0.483421815933672	0.187349490400191	0.640182260175278	0.889240417412442	0.569555258387792	0.269733186562386	0.199897042270609	0.813941184615606	0.394660750534338	0.463051938228126	0.322726980677461	0.305682898968988	0.915085701430343	0.578915132560688	0.592104154476315	0.699459863617714	0.546147906197438	0.711957528776898	0.17712538783771	0.34123557280659	0.521340133885098	0.272861341336893	0.416221885374364	0.167134035948701	0.365664636091663	0	0.387439502360302	0.583756931873959	0.945354930141087	1.25499511890505	0.291701300410361	0.303551319009599	0.245005582339525	0.645353852461514	0.47858995358328	0.873249278287708	0.414605736869029	0.269201486950253	0.245230265224836	0	0.976939255699151	1.0683163305255	0.857999402679503	0.363294712765701	0.578244123377841	0.198648996261081	0.344901187911111	0.873155662671273	1.00531254369339	1.04802718235027	0.819632445390012	0	0.317314052466618	0.136783557271693	0.301321693506706	0.171900267519756	0.760611764615915	0.812616450315817	0.300148396833494	0.244924487953715	0.720663212324591	0.530991504088792	0.425279913556867	1.1380514229257	0.232235710120203	0.327345653210193	0.650689134579921	0.908934664499012	0.545705815154634	0.805880359067894	0	0.697203487300386	0.382566283625271	0.344136494621241	0	0.356079992438396	0.682097436348074	0.286600083016378	0.31965062662059	1.14424376373831	1.01206224364231	0.28856689326637	0.318824914594244	0	0.354800075478688	0	0.474563003718588	0	1.1725913782554	0.608985039474101	0	0.311274274504233	0.395347515019447	0.442209157587209	0.890409330576679	0	0.570036180979541	0.413914095015203	0.430876969689425	1.32578745617906	0.561202297362242	0.506314193938097	0	1.01129330076971	0	0.441464222182748	0.38754888725591	1.18991510706802	0.564724342585385	0	0.353740926483066	0.324342025753746	0.59524691543723	0	0.61708084599433	0	0	0.662707239035631	0.476979593212035	0	0	0	0.558208857708368	0.419126237054003	0	0.368151952136846	0.430389828898342	0.244694590647466	0.395222416949111	0.307924304684874	0	0.242864736384655	0.637648736948557	0	0.250902594009501	0	0.285097767577867	0.648598291222343	1.02566480987682	0.972741871652059	0.352939456884797	0.500362253799896	1.22416028894507	0	0.71745847122758	0.479865860529184	0.451428842246767	0.817378643958202	0	0.766656640253363	0.219765356250534	0	0.254196799733814	0.866143631832566	0.460488725928411	0.972197729855608	0.266164796913105	0	0.414048037100173	0.645128509316107	0	0	0.516139500199548	1.17338647850597	0	0	0.703654621848104	0.445318813139067	0.82823495451605	0.220470419536512	0	0.688019679782152	0	0	0.25917700795395	0	0.154606189486563	0.576265224731939	0	0.513670449675171	0.625020823294966	0.37953336000822	0.443084970273267	0.875728253342887	0.507437934240909	0.238100119532735	0.646783730546073	0.793712284304035	0.60134755856325	0.355453716352971	0.548260501297935	0.414739786243011	0.157203322449555	0.636993415517679	0.896588626625019
Rps11	1.96816040435929	0.9926800906865	0.978413172606954	0.60727165502773	1.2553474213892	0	1.06888671965866	1.05168348176215	2.04682293972124	1.74941622146467	0.600190740136505	1.68940550254618	1.02304710488313	2.00808905788503	1.5159016589794	2.34365318428539	1.15566808559792	1.05189654133801	1.52079793169414	1.51127466774725	2.23910824258924	2.07503601828279	1.50971311788172	1.5080036396492	1.58789574426676	1.94879216634645	1.32967654906118	1.46422563880166	2.1891440121492	1.53406051142317	1.64795897629618	1.06254121791273	1.43421970031554	0.730197262711107	1.81000475571087	0.778818204074422	1.49359482878956	1.32435222402732	1.31788751235982	0.801494109685317	0.945820667453968	1.18195391225214	1.32468420696627	1.19944963178566	1.53368522139133	1.110838327126	1.18003189225745	1.80452904715255	0	1.10023474648002	0.771265518092682	0.650955250583307	1.33872134888029	0	1.24165911660133	1.29096709788731	1.20812118554149	0	1.49180947384306	2.0969951718208	1.47549364288035	0.437918617535056	2.19518589527538	1.81942546125839	1.42709846664886	1.07662539082707	0.857039207462949	1.49203333152887	1.36515724881044	1.0779758625605	1.12170956583833	0.622536189729495	1.82498916410108	1.09362973468422	1.44039198461792	1.43548208246662	0.625252478073567	0.894960853333564	1.30538200375746	0.906662536256908	1.04682977410701	1.67808370799416	0.885190315211118	0.63294219959834	1.66489484445522	0.870136912272472	0.947072219369175	1.12231574822719	1.31592084331547	0.717440674711672	1.56271141385183	0.520096795850255	1.31534466109245	0.829269304070342	1.4420743576239	0.724823152951314	1.42537068137545	1.41014597136376	1.16263022582967	1.19773599553909	1.33191223149883	0.879167809051971	1.18482509478727	0.895279066760119	0.903496311543172	0.856020915831056	1.35776132107535	1.46569503841757	1.26811514635112	1.19821034401537	0.922573556174595	1.07809466583578	1.68173725700948	0.848213680296263	1.1231454268504	1.5706404627667	1.86745081204516	1.56796127559387	0.442454833334722	0.948263409608728	0.971804396237556	1.39397583926057	1.48650750045699	1.48610560409193	1.57757326343397	0.694814772561183	1.09573632869759	1.52549253262416	1.16232406198071	1.31467034193988	1.3300122609185	0.598367153759548	0.770449117649749	0.765460646245716	0.918872701763013	0.441921135492532	0.864521138923829	0.946709901944954	1.02603066394402	1.19246106030879	0.52570114494093	1.00619369973285	1.23729366217553	1.69847425746877	2.12691161153817	0.682123043776426	1.2753734537428	2.01604088842978	1.94704261771505	1.56083253718616	1.32255659318591	1.44033032809097	2.61240271833876	2.13769265072523	2.09862758739891	1.54828797780732	1.12181005928007	2.11327347659844	2.41274396967932	1.78524466097143	1.36748799176873	1.40400589856148	1.53240412658037	1.01593541585096	1.75446931575645	1.57130364485389	1.81633981394442	1.51497698302391	1.3782736160279	1.30007007603872	1.5077261093392	1.12340775972333	1.43222070657809	0.977154844741816	1.19427804936981	1.18421802975415	0.716490551388003	1.98534713300624	1.55142603725354	1.51189006739236	1.27390779014497	1.41614370809524	1.03603276958394	1.42578129524723	2.15741437057995	1.62483369100961	1.1508059785991	1.94679661481824	0.75227585925196	1.46412910364768	1.33873979947125	1.79306022566524	1.04895012775747	0	1.53611919706017	0.643039237136793	1.77550956406947	1.3474783503078	1.03314758439471	1.6110867226439	1.08886966433992	1.50982993112868	1.53571451096419	1.04582137618085	2.03686148691027	1.75164570756685	1.11723322010871	1.49573751213476	1.64802082000119	1.00544873804883	1.43580867794455	0.505781032863395	0.77199524515796	0	0.631622368541483	1.44808422723361	1.84986085138109	1.97285320290675	1.71812599457241	1.33376051355916	0	0	0	1.01362924127597	0	1.20611460964071	1.78138050300334	1.20663470918305	1.57965855167575	1.46052733523928	1.40475757816921	0.818769704389673	1.18202016847931	0.941761772060367	1.58916434452168	1.61696455124985	0.571721252828568	2.00778585402294	1.10906394529255	0.489471639827378	1.91013998140778	2.03530086695724	0.831943450133994	1.29674084673045	1.00918733281783	0.817990411696967	1.36984871619588	0.782858994169768	0.487741911047164	1.00335507973522	1.01015867810289	1.45638640772119	1.36513219357112	1.73778615100118	1.50186244644165	1.05080552565913	1.10198236574421	0.876918302314328	1.7259208927804	0.949111890429926	1.6515509269641	0	0.890004555173175	0.970968092261254	1.46063239770718	1.39719271232072	1.378874058323	1.56194243391214	1.54098170483294	0.965533291310905	1.12166540158365	1.36972410747782	0	1.01757266817583	1.87277412809531	1.55786630953222	1.5523024686972	0.92897667996894	1.64307325935169	1.68127146924463	1.70487139679973	1.20892705923044	1.3869237036642	1.26410716652997	1.18658583849011	0.83854978631823	1.50958440083526	1.4995231646247	1.38485093897827	1.1824748442587	1.28015591549038	0.808894955631777	1.26179966196342	1.01915235943631	1.32139891947795	1.62853127192596	0.687946648843195	0.735651598653104	1.63164300804511	1.85130720061999	1.41258068216694	1.83515097376759	1.26722708589252	1.19009366560382	1.55993472465554	0.769214751163459	1.18663125003594	1.60403407048267	1.24880641147392	1.31135341353074	0.824128743902278	1.06879524585227	0.896113096579459	1.30514238474752	0.957467022799556	1.57103340753929	1.28204918744686	1.55828929166742	1.36682791505972	1.35855205681807	1.39061159715069	1.58243933398136	0.542217281771749	0.896660238700827	1.61315627732296	1.66345894080858	1.2817952586147	2.01996385832507	2.00169869037433	1.59071864633202	1.25337806878645	1.04813708476725	1.08017826830095	0.949055073181354	1.96344571260186	0.728610264084321	0.900424177735317	1.43268808728055	1.44240070926204	1.18710118909345	1.2430534182619	1.33358029392091	1.14102363235327	0.84180762692024	1.38765595721342	1.17398802108236	1.4747345802481	1.37704541800907	1.35315064958279	0.474674541158031	1.22165525012592	1.14241863913423	1.64186915529245	1.24718279713378	1.92616307244138	2.46696212916085	2.0188535984463	1.96919676546356	2.46639960082682	2.29080275746488	2.1925516910143	2.57255563607316	2.49565802373471	2.69803429202529	2.36941119002739	2.4555262358527	2.14814709116534	2.55286579088178	2.36584418043849	1.77606983618795	2.32577280502543	2.26982994170306	2.3829780134542	1.95884608645769	2.34040134042403	2.08460073670556	2.26812933910935	2.46254701906045	2.46880660166039	2.03386959016538	2.5664411062897	2.36491119395387	2.56730820680377	2.28765648401514	2.6241016684254	2.0260253931449	2.26809785704391	2.55615939732128	2.43457418354006	2.28868067694367	1.88035942153187	2.08645071866609	1.86856433871955	2.30382546572203	2.31783908428597	2.43906012813209	1.96456967750382	2.43338747471168	2.51611373551731	2.43428456531021	2.24845524947046	2.2604777576208	2.04607707460841	1.9724420747658	2.65571569696089	1.88569710673364	2.21353817707311	2.26463785253243	1.93362309995764	1.57263002315151	2.11430932633026	1.77532891732926	2.48462028464311	2.43411172084613	2.27910261768039	2.31051124841423	1.74544448093068	2.19435993077141	2.24683841010791	1.98278060908308	2.20303818735857	2.27390569549273	2.28141012403632	1.98271482437677	1.93314494488793	2.42979368034654	1.97556640914572	2.3318812274134	2.49191940071872	1.66096818562457	2.27436639501337	2.35893762388161	1.82241588023353	1.98832383512178	1.84329100539674	2.70624100971899	2.23446813661827	1.80199699882674	2.30187572103041	1.94970241154759	2.17446091893598	1.82513085633207	2.29704159444826	2.08528551879011	2.30812620488463	2.13645986297637	2.20534877444531	2.13932586464553	2.49689513166058	2.10231753086273	2.30355169751462	2.19724778495113	2.19446900022806	1.95523248256766	2.34730453103427	1.84702353061391	1.79403799268811	2.14045413846642	2.22694835860853	2.03512051516965	2.29799405066323	2.15927179508634	1.7367580190596	2.15091674167552	2.14663358663126	1.75917235275739	1.98636114470693	2.38230546754148	2.2224985901044	2.1177002575657	1.9041754576914	2.30564367929424	1.92090218354649	2.22778312345186	1.76760077990115	2.11852073363751	2.1996742730066	2.11176072071442	2.05689595349598	2.05112338132345	1.96702445244279	2.07407822400455	2.15318997096806	2.07805764377056	1.76875450723399	2.53935082272312	1.94810591777482	1.96413072797932	1.9674465497518	1.78643108240918	2.16601914776814	1.78432029084755	1.7902895965687	1.95668191396339	2.13243648148602	1.69648340690537	2.59310784084831	1.83174015940074	2.20997873491118	2.33960068242809	2.12213764281181	2.09915014956467	2.33335575457323	2.21013783489977	2.25403408062232	2.31473808813344	2.05617911086395	2.34385358111548	2.30440607113137	2.14016958485935	2.21625211327697	2.14327631708196	2.35933051055514	2.2792120076992	2.22160834599922	1.69449461158927	2.1436433378733	2.10215357127983	1.63163615035659	1.50704179979945	1.43817894473215	1.43080683670144	1.29675347702027	2.05514210394897	1.55740507893758	2.08136040475296	1.61334313329773	1.83505977380149	1.3444595169446	1.14119862817536	2.46469045307357	1.76860178215864	2.05769638443582	1.84962432333917	1.92841071967239	1.97628442742209	1.81163105202295	2.32565782675403	1.46761759505229	1.73563893312376	2.20225299029647	2.0205942881824	2.42288990800374	1.44305550633163	2.23061640938935	1.95054914039951	2.25985698772383	1.61746464602489	1.92213033177505	2.1426906327239	1.79171391153686	2.47794449320124	2.19873474557305	0	1.67263083691031	1.93886482838932	2.24604982657116	1.6236114303978	1.74957329928863	2.21104198965873	2.62495921084567	0.857195695035293	1.56056851307114	1.72121129173841	2.25046392915655	2.08461697860894	1.54227621452603	2.22497109741576	2.17734653929178	1.91276777263366	2.14953487553786	1.85387130249038	2.20467619648659	1.68021245438532	2.3422175078616	0	1.7848070097065	1.61294312445768	2.19975373447951	1.90463722308266	1.81025419134651	1.78454322550196	2.52114949703371	2.2243336260884	1.95136036307362	1.37747743930747	2.09817004503326	1.9122168876159	1.38250738463228	1.59733824156741	2.46989253251434	1.66505571938532	1.47572594283937	2.31790550239909	1.65444547181153	1.85960005655997	2.16624426412986	1.56193855486047	1.87440833666324	1.78847734929396	1.54771031784814	1.87188318513577	2.05916101789024	1.46753568210752	2.14853603384406	2.07762398194339	1.75988371660854	1.62150969529552	1.93990631637916	1.76064356930007	2.09926467018767	1.40219854652867	1.89043450755228	1.98087406545331	1.9003961773871	1.72550178456814	1.78401243267249	1.9459087218053	1.60865870421208	1.74789490999406	1.22873979709921	1.30293525995612	1.64157783236414	2.25733475794452	1.90628465754722	1.78123697408944	1.26458074544659	1.46950245616597	1.50527991454022	1.53550800336647	1.6694555739741	1.81840810525834	1.44288375461179	1.80626616977157	1.88176607457686	1.61357818980163	1.77375569378229	1.40378579313976	1.69793704120493	1.36196910068857
Exoc5	0.364033745499399	0.518278083346809	0	0.982467106793586	0.983014579840953	0.786435842500826	0.670816857697404	0	0.987063262591797	0.51775267075746	0	0.551349643647629	0	0.729570008606167	0.781125837330058	0.777207810839031	1.45035206179675	1.33367260708146	0.887819609815439	0	1.08849336961622	0	1.01590242090273	0.77551398182053	1.08045072293697	0	1.04836665997091	0.55277990394365	0.756910336112894	0.646531714161655	0.874678553379596	0.321038055807014	0.375891827744178	0.306314245048728	0	0.778818204074422	0.454357528867118	0.524541841605221	0	1.54490075127731	0.717753067977477	0	0.581307188539434	0.57243310144983	0.711969930497842	0.927227043380858	1.01271089256515	0.895972336072113	0.633090240786474	0.337028085587322	0.771265518092682	0	0.661566408682563	0	0.877953569227007	0	0	0.495551706908784	0	0.783031761086388	0	0	0	0.828631819710815	0.948766524227314	0.497595828416654	0	0.811847590188484	0.395926215684391	0.573916424105613	0	0.622536189729495	0.832791152044867	0.689230023671984	0.630188135793075	0.494709190997452	0.625252478073567	0.308717362241125	1.12849768123927	0	0.869737843952674	0.967832833320892	0.667238335690275	0.63294219959834	0.618523813370069	0	0.947072219369175	0.710915109777192	0.64666967985182	0.421684153806685	0	0.520096795850255	0.37436084337225	0.357984000347487	0.730424075077896	1.14079402143035	0	0	0.973936000916336	0	0	0	1.18482509478727	0.308860297627611	0.903496311543172	0	0	0	0.929054494170951	0.456234947707542	0	0.897771536206626	0	0.72670112341256	0.417556585488283	0	0.690029730760085	0.433087371383597	0	0.719798890939495	0	0.698151979381308	0.520967870373738	0.520955604514778	1.07196875778941	0	0.913629574418682	1.11674942910251	0	0.792863657292173	0	0.343251338804972	0.457613036518751	0.621856874046817	0.918872701763013	0	0.295160123972833	0.816080912404166	0.305879761258364	0	0.296973796910487	0.297779333409529	0.240230848063177	0.316002348621267	0.653795567060889	0.682123043776426	0	0	0	0.486582851443406	0.650992999674161	0.497003502693345	0	0	0.539244266204959	0.654840025640629	0.710409336878675	0.545764990495537	0	0.402499697952674	0.460464335633134	0.293372202054277	0.736138020002227	0	0.33492080881451	0.762158756368133	0.356647736015997	0	0.2596515645323	0	0	0.417814548071201	0.585629243993984	0.69008693207688	0.765675414089195	0.645489204628926	0.944312720111225	0.434908613920821	0	0.330772094598841	0.619417556597156	0.576460219913919	0.473565379676879	0	0.31578088041698	0.302813225799719	0.480558401749652	0	1.17678277646242	0.244207477716914	0.589771211012745	0.810981813656225	0.481231938264208	0.424419836714401	0	0.643039237136793	0.368253970209037	0.885215897217006	1.03314758439471	0.368058145410706	0.78036081633096	0.533273591146576	0.794930661392856	0.479393620713799	0.70519361362039	0.721627426990988	1.11723322010871	0	0	0.455885732790717	0.427562134439887	1.45698798690392	0	0.849074683260742	0	0.281516388738337	0.512400873789191	0.843674842101331	0	0.226184342894186	0	0	1.1832382749058	0.460616969520627	1.50726770759214	0.774771996606606	0.686447025332918	0.46079891812426	0.53052789745103	0.3867973451331	0.750027269599048	1.26291863917885	0.643983576230655	0	0	0.408321295509672	0.571721252828568	0.688377882454638	0	0	0.890737657132436	0	0.575757817905381	0.258490178803601	1.00918733281783	0.817990411696967	0.281989894041512	0.782858994169768	1.05999759890081	0.358859823953026	0.458607758175779	0	1.27868047847162	0.660641139110408	0.873594479554975	0.425980466874037	0.512751047536666	1.33701187350209	0	0.869332501003777	0.324052130293273	0.510509526562015	0.25222685950426	1.19309204161608	0.602436953596027	0.440069726156147	0.974345051001582	0.238009077174925	0.522878719721062	0.594925178798048	1.12166540158365	0.902838609169669	1.382830339329	0.880872658186174	0.742026821185125	0	1.05099058536925	0.92897667996894	0.714114457617599	0	0	0.985100695280359	0.981048053414717	0.248373605721315	0.860859633462803	0.717976278536797	0.814253576156621	0.428267385099008	0.691574310070162	0	0	0.347158076045392	0.490241869725347	0	0.778141731882656	1.18621293834902	0.805217740672946	0	0.776668120924629	0.345239711026733	0.710374954991783	0.50508957668462	0.448781551758677	0.502676880282445	0.941843919625564	0.769214751163459	0.564350183705859	0.416706610412726	0.483098344668102	0.291631320293795	0.616891290540949	0.43561581541566	0.625844468134986	0.324796628237498	0.87725114741819	1.00430501157923	0.360099955888464	0.760469021248509	0	1.00557754743066	0	0.743580500629843	0.67287909043971	0	0.311069036068592	0	0.418616263174812	0	0	0.460504465767198	0.839613815276762	0.38042998606491	0.679112606384373	0.274975810294534	0	0.23740260957518	0.964371776612847	0.254363860607449	0.858035792668049	0.225393552777283	0.907849242114926	0.966675654477321	0.837225745776154	0.423979070668504	0.767703469432649	0.221603167791036	0.31750677802066	0.520562459014535	0.390474678803693	0.795311204456986	0.181597957404101	0.666811422808833	0.347852670594453	0	0.725058018639701	0.430533067431262	0	0.971448442094255	0.289378396525869	0.382872569881787	1.0313629731393	0.851452868716652	0	0	1.09481602899595	0.634101043016237	0.367668368337962	0.534470320118717	0	0.597058590917627	1.06651195029913	0.375500250325204	0.330979296676184	0.410063155725841	0	0	0	1.04158242388103	0.570737069156426	0	0.788738900762337	0.495106022781851	0	1.08587102011092	0.670426459996583	0.451739173553069	0.252839660436139	0.352842717215905	1.17090683091249	0.489799455926894	0.682474665330826	0.631952257727165	0.838070222964254	0.657185466318832	0.784377672799409	0.192487856253703	0.56824654003698	0.699931548288773	0.549054719046021	0.35852137686291	0.848114739981297	0	0.25630494490709	0.851134115922364	0.842455652847079	0.586416697376198	0.573349948586982	0.63640579887463	0.713906426210414	0	0.285355636472615	0.368186974758572	0.611615987070699	0	0.310643488098391	0.798482299512108	0.747070741321362	0	0.485254285651314	0.590809240765372	1.24479633552632	1.00735075222288	0.415457362341244	0.392730657060778	0.514621550194818	0	0.238469170882381	0.969980057202748	1.21361822369019	0.616066519936168	0.74565761990411	0.484764635477775	0.663191363940961	0.61925417859869	0.534572342707727	0.473674072053188	1.03296408560021	0.225141127089875	0.927817757850793	0.758925721985541	0.406316105307663	0.787499913311429	0.669107603194972	0.798722171320377	1.00110407262295	1.05267196587991	0.187349490400191	0.468634792324091	0.306152124308894	0.569555258387792	0.805990827043846	0.634157188623896	0.349829761727001	0	0.633122028858472	0.5663755207306	0.539524351010975	0.261788409260327	0.864020719900747	0.829832777775358	0.882973014438794	0.820659342959795	0.711957528776898	0.327582025366142	0.476297143671416	0.521340133885098	0.663401181054951	0	0.167134035948701	0.199431772044998	0.667820554903363	0	1.04755763081321	0.580354198915073	0.406017441324954	0.701415868614478	0.163231242807699	0.441727958024382	0.204231734783853	0.889081422129385	0.245921819128763	0.706950793644553	0.572436218703115	0.442097138955266	0.339471749963827	0.652181595877047	0.241160292857535	0.949740091342018	0.505111131399343	0.714909169863975	0.364338328063835	0.60097819284747	0.46833445741337	0.253569708363524	0.747004530062745	0.584029602918359	0.672699563545242	0	0.550002834701514	0.87863371586464	0.559908597433701	0.825135339190302	0.450750655947541	0.383084886242401	0.810899362490174	0.612226539384144	0.209794946817833	0.633174356736661	0.302175744268986	0.579213580989433	0.458052701985306	0.377245774633158	0.40106180650377	0.545705815154634	0.758609651008294	0.491261580607085	0.454802806922427	0.483330250409777	0.344136494621241	0.59320781573924	0.495708527347448	0.550100386048766	0	0.172524020626193	0.428413412689438	1.01206224364231	0.849528862182277	1.05725887442295	1.18436570532711	0.354800075478688	0.785894895429309	0	0.337084205735468	0.637536295794406	0.984897908964233	0	0.548362063223131	0.395347515019447	0	0.306675646778959	1.06877715408242	1.19577522610115	0	0	0.977831306847535	0.918657938706074	0.506314193938097	0.592035586289661	1.01129330076971	0.959259285877546	0	0.883950097163325	0.998752220573049	0.564724342585385	0.39218732045531	0.992572491058055	0.324342025753746	0.341239192225564	0.58280595005494	0.996002051501016	1.2016027247435	0.517715033130126	0	1.04186483312897	0	0.288549628262674	0.312704870940955	0.691566549561725	0	1.02028556492591	0.636699521230049	0.960868175936108	0	0.677803638918128	0.543070557161363	0.578748812619606	0.974704805831595	0.849383077477885	0.898975895107011	0.250902594009501	0.758480142614838	0.506736065149649	0.648598291222343	0.305729503659409	0	1.65576932517788	0	0	0.734520710576581	0.421654075787534	0.80290530564467	0.886618625332215	0.817378643958202	0	0.325044321631993	0.90648573584465	0.414853742459219	0	0.866143631832566	0.460488725928411	0.344147380300128	0.476218441861133	0.520241841317922	0.228277220698187	0.472550927350485	0.458272942269628	0.248804671558066	0.64229535235943	0.556253387324018	0	0.70378110809976	0.703654621848104	0.610626314319282	0.6202034619692	0.803756974984676	0.81425719566981	0	0.469590698010131	0.250745341300395	0	0	0.69504648356619	0.576265224731939	0.748334616402276	0.40779544770614	0.625020823294966	0.767525704060205	0.749123604475633	0.530660491650918	0.15289015321641	0.730317216883416	0.922678326012282	1.10519465359754	0.534557538412746	0.617272287544239	0	0	0.412656072458529	0.511630715875316	0.736344177921123
Slc4a2	1.16211492355758	0	0	0	0.607669998236129	0	0.889505829012261	0.658099774195535	0	0	0	0.551349643647629	0.636957795134667	0	0	0.462237980394407	0	1.05189654133801	0	0	0.400297565831267	0	0	0	1.44553866968274	0.380088308458387	0	0.314076119246163	0	0	0.530020301246613	0.321038055807014	0	0	0	0.778818204074422	0	0	0.64794996035003	0	0	0.991527054648165	0	0	0	0	0.223345769930219	0	0	0	0.458171171544073	0	0	1.03713506377734	0	0	0.38472395427492	1.07318531766292	0	0	0.753229856322146	0.437918617535056	0	0.676773466152661	0	0.497595828416654	0.857039207462949	0.66213837579275	0	0.32754365999563	0.524548411766735	0.622536189729495	0	0.507644505467423	0.901636146516603	0.494709190997452	0	0	0.639592881996639	0.258560736903352	0	0.736217668597831	0	0.63294219959834	0.997977717409835	0.526817555869811	0.581591084430959	1.12231574822719	0.64666967985182	0.421684153806685	0.881094226831057	0.520096795850255	0	1.148438567614	0	0.426651102108509	0	0	0.60096165512141	0.932774456000467	0.381465861876534	0.662248753238502	0.921566808497063	0.308860297627611	0.903496311543172	0.643120042791447	0.392685758499328	0.510296514124113	0	0.456234947707542	0.408878463403431	0.897771536206626	0	0.427873983828052	0	0.925580528835771	1.09461605264025	0.433087371383597	0.748195339842675	0	0	0	0.996862846450104	0.861808571811943	0	0.288455008923745	0.403906395718848	0	0.741243581012014	0.264145770184603	0	0.801494307968429	0	1.19425384907279	0.406737025102201	1.08048708260835	0.708171710803438	0.274056564355581	0.729343766048003	0.567973062259229	0	0.297779333409529	1.06546644398835	0.316002348621267	0	0.398089102084502	0	0	0.302115096534185	0.812550598360631	1.04208139943235	0.497003502693345	0.946342432959711	0.364039478727534	0.539244266204959	0	0	0	0	0	0	0.704618750748951	0.309343509815213	0	0.585426399482249	0.566357827366683	0	0.497509796741362	0	0	0.775585546314363	0	0	0.69008693207688	0	0	0.716490551388003	0.434908613920821	0	0.462560736552823	0	0.576460219913919	0.26452922864955	0.531726290421293	0.170284567915279	0.535027991196518	0.268843895471154	0.915809853792087	0	0.604332477507808	0	0	0	0.72150898265251	0	0.85592293793528	0	0.537467677330847	0.47197134218217	1.17115538629868	0.581140604584004	0	0	1.54603438628857	0.70519361362039	0.721627426990988	0	1.0046277098494	1.19018867926421	0.767921202213364	0.427562134439887	0	0	0	0.631622368541483	0.281516388738337	0.512400873789191	0.843674842101331	0.347353459157298	0.226184342894186	0	0	0.757148825919011	0.460616969520627	0	0.774771996606606	0	0	0.53052789745103	0	0.750027269599048	0	0.857067856217196	1.2080733486619	0.774217948435466	0	0.571721252828568	0.688377882454638	0.700934616899369	0	0.671838801022566	0	0.712016615197037	0.634000207747888	0.45804594371498	0	0.966840343375629	0.466112627069613	0	0	0.771903979237547	0.740161174000028	0.678727544513305	0	0.873594479554975	0.425980466874037	0	0.531601340206881	0.609035548854059	0	0.324052130293273	0.846985816513489	0	0.504380510412998	0	0.440069726156147	0.284972262025297	0.851969856767892	0.763174177787131	0.594925178798048	0.807222985940105	0.681889305821254	0	0.722523411922564	0	0	0	0	0	0	0	0.289270090637999	0.693200041048766	0.75526170921581	0.647112420010071	0.580881569491043	0.407337819784258	0.236861461081481	0.468732768271074	0	0.280938778304571	0	0.490241869725347	0.303060235090141	0.579335676654871	0.646856703795868	0.555107807652899	0	0	0.805264171158145	0	0.972079982955346	0.448781551758677	0.502676880282445	0.272153405844399	1.19888732522169	0.321435552761926	0.158948051694208	0.270413889735853	0.856512696230006	0.995742439839925	0.738166569706319	0.896113096579459	0	0	0.417761796492174	0.196150397898328	0.150688924961879	0.396660067451419	0.455870606827577	0.242134497334881	0	0.788451190060476	0.216523835858699	0.311069036068592	1.14366359224491	0.712996477840001	0	0.427064429596712	0.940247630844435	0.233361097279954	0	0	0	0.703105125845019	0.23740260957518	0.500035411682252	1.0075591503296	0.292208285758155	0.225393552777283	0.400622853638093	0.529382129354918	0.399400801596217	0	0.65426949744898	0.556416275480252	0.171282907446478	0.520562459014535	0.540351761624803	0.474674541158031	0.468466141833193	0	0.810208045927088	0.243216305252425	0	0.430533067431262	0	0.34379654619164	0	0	0.733649359989323	0	0.554294121423405	0	0	0.634101043016237	0	0.534470320118717	0.894022834832679	0.3424072150646	0.491499554169713	0.647914543053062	0.330979296676184	0.410063155725841	0	0.288544979101734	0.579680118131577	0.4768140746937	0	0.508562608751523	0.788738900762337	0.277856693230224	0.280448065140545	1.37222272446522	0.670426459996583	0.251137013120892	0.454524346432292	0.352842717215905	0.315243399574953	0	0.682474665330826	0.631952257727165	0.362617979523121	0.482113736234491	0.584409678416835	0.192487856253703	0	0.340248945594552	0.311713265355439	0.1952209077914	0.368089502495105	0.266731844476704	0.25630494490709	0.237700463787328	0	0	0	0	0.713906426210414	0.435163321032244	0	0	0	0	0	0.218584182212002	0.605956218416443	0.413859068031896	0.485254285651314	0.183394690564671	0	0.254290145488567	0	0.392730657060778	0.698012621694536	0	0.238469170882381	0	0.233166827271715	0.616066519936168	0.552948437291452	0.144871532790413	0.211198920576429	0.887720932435216	0.302525944816939	0	0.308733469733769	0.408833162247139	0	0.150283779678798	0.560762214843878	0.469208194486587	0.147257339601555	0.266634168735022	0.82890363724037	0.483421815933672	0.187349490400191	0	0.306152124308894	0	0.269733186562386	0.634157188623896	0	0	0.463051938228126	0.5663755207306	0.305682898968988	0	0.178943906087107	0.395114766955827	0.184347944517981	0.4349432217965	0.575707040497273	0.327582025366142	0	0	0.272861341336893	0.709301295013749	0	0.508195266175821	0.53789593851666	0	0	0.331666099563667	0.406017441324954	0.701415868614478	0.163231242807699	0.441727958024382	0.645353852461514	0	0.443189365705479	0.414605736869029	0.380786319012209	0.442097138955266	0.473984749593076	0.168776075920796	0	0	0.363294712765701	0.578244123377841	0.741606685390543	0.60097819284747	0.585862240759246	0.253569708363524	0.441559483592967	0.668862842368957	0.569578704476746	0.317314052466618	0.461552188996376	0.423652414977505	0.171900267519756	0	0.450750655947541	0.209729388374339	0.679013025007921	0.191492784491138	0.209794946817833	0.162654192757887	0.385572603995505	0.503064849867508	0.176988036062702	0.266563999368902	0.40106180650377	0.545705815154634	0.187468453452027	0.819298909632347	0.454802806922427	0.574885216584417	0.599738672451475	0.732293209192575	0.825837421230668	0.798712361346857	0.845032016489163	0.56160094621573	0.727438237614131	0.363014603019114	0.512289909959725	0.318824914594244	0.993715310746651	0.616209506701527	0	0	0.957054744011948	0.849246581528719	0.350115172942676	0.390313483240201	0.548362063223131	0.677992262669018	0	0.306675646778959	0.323659470104777	0	0	0	0	0.319430228985067	0	0.592035586289661	0.459264301634423	0.729018083274029	0.441464222182748	0.38754888725591	0	0.923509037516685	0	0.614577824005907	0	0	0.33323859075649	0.61708084599433	0.771301603311759	0.517715033130126	0	0.476979593212035	0	0.288549628262674	0.550618664487533	0	0	0	0.636699521230049	0	0	0.395222416949111	0.543070557161363	0	0.601519679846434	0.637648736948557	0	0.250902594009501	0.449446977554919	0.506736065149649	0.375949173650013	1.02566480987682	0.437132907699599	0	0	0.673032003231984	0.239820790607188	0.232862980002401	0.80290530564467	0.250947413808041	0.611359014922112	0	0.570006070927126	0.399868670208233	0	0	0.866143631832566	0.256492034384779	0.344147380300128	0.476218441861133	0	0	0.263904275737779	0.458272942269628	0.447919047715022	0.371776958519747	0	0.39277729545117	0	0	0.610626314319282	0.497376186000866	0.908614348050477	1.13022155683491	0.688019679782152	0.469590698010131	0.617969474108905	0.781106016136703	0.338309243097464	0.775301076499967	0	0.31559034125427	0.40779544770614	0.360456114623655	0.654110223838916	0	0.209689138426308	0.507437934240909	0.43031257140728	0	1.10519465359754	0.534557538412746	0.355453716352971	0	0	0.293049112888939	1.02333047272486	0.736344177921123
Impact	0.630395223364222	0	0	0	0	1.22124467216352	0.670816857697404	0.658099774195535	0.610561842589613	0	0	1.54324827427782	0	0	0	0.462237980394407	0.736177679617592	0	0	0	0.400297565831267	0	0.364853023486515	0.329644676019639	0.499872223722292	0.380088308458387	0	0.55277990394365	0	0	0	0	0	0.730197262711107	1.48309621191979	0	0	1.32435222402732	0	0.801494109685317	0.421894089513368	0	0	0	0.711969930497842	0.4114732011124	0.8117634180968	0	0.633090240786474	0.337028085587322	1.20164122574566	0	0	0	0.301114445758206	0	0.661930979528947	0.495551706908784	0.453517221996321	0.333564646722349	0	0.437918617535056	0	0.497700283782497	0	0.497595828416654	0.857039207462949	0	0.395926215684391	0.771473445096654	0	0	0	0.285664716360234	0.256642658156704	0.824262625987659	0.254255983176142	0.734911485185394	0.639592881996639	0	0	0.4343408672317	0.388228054726081	0	0	0.526817555869811	0.581591084430959	0	0	0	0.385986406375228	0.520096795850255	1.03564145090175	0	0	0.426651102108509	0.719116346138168	0	0.242598587529436	0	0.381465861876534	0.662248753238502	1.39306874287894	0.544550056706352	0.903496311543172	0	0.673976258026017	0	0	0.456234947707542	0.698324221485465	0.6776783162269	0	0	0.230390839830947	0	1.24856779971482	0	0.442454833334722	0.719798890939495	0.343963194841978	0.698151979381308	0.861896595407055	0	0.673171554657415	0.512110970867576	0	0.414450464781847	0.741243581012014	0.472942979094929	0	0.598367153759548	0	0.252617545070259	0.695176834970229	0.606303814026548	0	0.274056564355581	0.305879761258364	0.323746299241321	0	0	0.433826830434278	0	0.653795567060889	0.398089102084502	0	1.02004551070825	0.302115096534185	0.812550598360631	0	0	0.581119227041554	0	0	0.268654367034552	0	0.309629295602065	0	0	0	0.293372202054277	0.309343509815213	0	0.33492080881451	0.322715694647237	0.356647736015997	0	0.636392721612191	0.510965207927261	0.775585546314363	0	0.425713649971757	0.2860923447096	0	0.645489204628926	0.421045780540534	0.434908613920821	0	0.178980412093966	0.356884234818423	0.329171443082656	0.26452922864955	0	0.170284567915279	0.162806720678261	0	0.469565765152253	1.17678277646242	1.07762152761036	0	0	0.804815567030876	1.29330374613657	1.36529081952103	0.3723023651358	0.848420095009892	0.885215897217006	0.47197134218217	0.848056516720593	0.33217032965368	0.879357130600716	0.474412393603828	1.04582137618085	0	1.13657439536015	1.27278875556651	0	0.322844634463763	0	0.427562134439887	0.505781032863395	0.77199524515796	0.849074683260742	0	0.500990316527461	0.512400873789191	0.843674842101331	0.604717645867494	0.700916492154371	1.61484141602982	0	1.1832382749058	0.460616969520627	1.01405624066809	0	0.908318028278311	0	1.33536172587772	0.882576905009167	0.874006335248892	0	1.31196886731774	0.577821755308645	0.774217948435466	0.408321295509672	0	0.402247662892414	1.10906394529255	0.489471639827378	0.890737657132436	1.29769443443509	0.939040525200712	0.258490178803601	1.00918733281783	0.490353618219644	0.50175069402862	0.782858994169768	0	0.622455167694978	0	0	0.280438511120307	0.383873311762862	1.12930787543854	1.22140622337944	0	0.876918302314328	1.13056680218872	0.582952883718071	1.06970929463939	0.287454016004864	1.35378061730531	0.838216420181377	0.345879177522146	0.60394677910804	0.841301592257001	0.238009077174925	0.522878719721062	0.965533291310905	0.807222985940105	0.681889305821254	0	1.01757266817583	0.438272213325138	1.55786630953222	0.806552070250711	0.92897667996894	0	0.546872142876085	0.641462209541048	0.289270090637999	0.693200041048766	0.248373605721315	0.647112420010071	0.946162022725869	0.407337819784258	0	0.786807943750914	0	0.679735275017535	0.808894955631777	0	0.303060235090141	0.579335676654871	0	0.910192868905058	0	0.776668120924629	0.345239711026733	0.710374954991783	0	0.993265808371599	0.282566835906999	0.485909669104042	0	0.321435552761926	0.524350186853119	0.270413889735853	0.291631320293795	0.355242810894055	1.24089824562818	1.10875477632328	0.930414255369213	0.790057363254321	0.711722600321743	0.360099955888464	0.966276028556327	0.396660067451419	0.767964549466224	0.242134497334881	0.24354388927403	0.67287909043971	0.394447577237453	0.311069036068592	1.14366359224491	0.712996477840001	0	0.725436687976536	0.860935118487216	0.581599584327552	1.19866832832917	0.396050748787799	1.06476356534842	0	0.850327093424466	0.758832257834194	0.254363860607449	0.992721925148573	0.817440575544505	0.803049006665348	0.209102091768467	0.151521849207357	0.423979070668504	0.526335465714243	0.912027828030909	0.659894811545166	0.760136512667925	0.214152745574324	0	0.586018368188165	0	0.810208045927088	0.602256552092151	0	0.961121035606468	0	0	0	0	0.30807343819042	0	0	1.32638380448721	0.616187696134307	0.634101043016237	0	0.211441086595246	0	0.3424072150646	0	0.647914543053062	0.330979296676184	0	0.329274462634962	0	0.331234003561617	0	0.325511277864523	0.69037850573851	1.52665139891606	0.277856693230224	0.280448065140545	0	0.276327266036095	0	0	0	0	0.817191530351104	0	0	0	0	0.334267929370544	0	0.323920852046861	0.593764773354884	0	0.498892572556377	0.636604023856738	0.266731844476704	0	0	0.842455652847079	0	0	0.465647542265354	0.527417292327351	0	0	0	0	0	0.310643488098391	0	0	0	0.271747718560372	0	0.655714760603841	0.4568946607278	0.415457362341244	0.392730657060778	0.289994713214639	0	0.238469170882381	0.435561384440858	0.233166827271715	0.249830238343694	0	0.144871532790413	0.211198920576429	0.61925417859869	0.162641523967863	0.473674072053188	0	0.225141127089875	0.362269367400459	0.150283779678798	0.560762214843878	0.18192747776403	0.491545508085716	0	0.357788792247712	0.483421815933672	0	0	0.306152124308894	0.227744518005608	0	0.366452632404997	0	0.216651168490449	0.258064247650684	0.322726980677461	0	0	0.178943906087107	0.149693970805529	0.474649531376148	0.546147906197438	0	0.17712538783771	0.476297143671416	0.521340133885098	0.487052939612416	0.416221885374364	0.435587717578244	0.199431772044998	0.388573499072579	0.387439502360302	0	0	0.288065781313188	0.291701300410361	0.303551319009599	0.441727958024382	0.645353852461514	0.342985412199357	0	0.414605736869029	0.269201486950253	0.527708412690765	0	0.168776075920796	0	0	0.198033362468212	0.41994181619143	0	0.187226225012876	0.181539495031345	0.253569708363524	0.314841266724614	0.38922305501419	0.175473386252227	0.171171389988042	0.136783557271693	0.161949256417195	0.446489074230925	0	0.205152674141051	0.530848784041182	0.348074742795402	0	0.597454869236634	0.302547977383915	0.21120908033623	0	0.176988036062702	0.142121694198771	0.314819479676309	0	0.345350669876027	0	0.542275574264261	0.270528350182505	0.599738672451475	0.854402885438056	0.356079992438396	0.798712361346857	0.691103892488454	0.172524020626193	0	0.363014603019114	0.28856689326637	0	0	0.616209506701527	0	0.474563003718588	0.337084205735468	0	0.350115172942676	0.390313483240201	0.548362063223131	0.677992262669018	0.442209157587209	0	0.323659470104777	0.325063553274768	0	0	0	0	0	0	0.459264301634423	0.429478801678567	0	0	0.45202492095042	0	0.39218732045531	0	0.324342025753746	0	0.58280595005494	0	0.771301603311759	0	0	0	0.404505356983262	0	0	0.222438515241013	0.419126237054003	0.634869947347324	0	0.730368384671479	0.244694590647466	0	0.543070557161363	0	0	0	0	0	0	0	0.375949173650013	0	0.437132907699599	0	0	0.392060442074264	0	0	0	0.250947413808041	0	0.532480139507883	0	0	0	0.456742185105498	0	0.256492034384779	0	0.266164796913105	0.293546526877394	0.414048037100173	0	0	0	0	0.911653234731573	0	0	1.11267979002672	0.610626314319282	0.194536547365794	0	0.608803006346729	0.688019679782152	0	0.451098053879688	0	0.338309243097464	0.154606189486563	0	0.31559034125427	0.155114964953587	0	0.869402062235732	0	0.382978304752744	0.402602343797078	0	0.264712210558331	0.59201596657585	0.302484698753854	0.355453716352971	0	0	0	0	0
AA388235	0.630395223364222	0	0.604323848817779	0	0	0	0	0	0	0	0	0.551349643647629	0	0	0.464923583100104	0	0	0	0	0	0.400297565831267	0	0	0.329644676019639	0	0	0	0.314076119246163	0	0	0	0	0.375891827744178	0	0	0	0	0	0	0	0	0	0	0	0.418011172427518	0	0.223345769930219	0.895972336072113	0	0	0	0	0	0	0.532282056172779	0	0	0	0	0.333564646722349	0	0	0	0.497700283782497	0.582811997457892	0	0	0	0	0	0.524548411766735	0.358912547457102	0.500644972126017	0.285664716360234	0	0	0.254255983176142	0.308717362241125	0.639592881996639	0	0	0.4343408672317	0	0	0.356303365310863	0	0	0	0	0	0.385986406375228	0.520096795850255	0.37436084337225	0	0	0.426651102108509	0	0	0	0	0	0	0	0	1.16396158825274	0.37235532468786	0.89331326617788	0	0.412493629885949	0.253886308128313	0.408878463403431	0	0	0.236623313838683	0	0	0	0.433087371383597	0	0	0	0	0.294001915602727	0	0	0	0.403906395718848	0	0	0.264145770184603	0.380647643683125	0	0.457613036518751	0.252617545070259	0	0	0	0.274056564355581	0	0	0.296973796910487	0	0	0	0.653795567060889	0	0	0	0	0	0	0	0	0	0	0	0.29628776258626	0	0.612971331653594	0	0	0	0	0	0	0	0	0	0.2596515645323	0	0	0.417814548071201	0	0.2860923447096	0	0	0.421045780540534	0.240887336911395	0	0	0	0.329171443082656	0.646408977157633	0.300764372521971	0	0	0.268843895471154	0	0	0.244207477716914	0	0.941114481465361	0	0	0.547513340966058	0	0.368253970209037	0	0	0	0.33217032965368	0.301739186009423	0	0.479393620713799	0	0	0.414694524047331	0	0	0	0	0	0	0	0.631622368541483	0.680898169011008	0.512400873789191	0	0	0.226184342894186	0	0	0.757148825919011	0	0	0.774771996606606	0.400962992818805	0	0.300009757644049	0.3867973451331	0	0	0	0	0	0.697489724777688	0	0	0	0.489471639827378	0	0	0	0.258490178803601	0	0.490353618219644	0	0	0	0.358859823953026	0	0.437008831296598	0.280438511120307	0.660641139110408	0	0	0.512751047536666	0	0.609035548854059	0.33329824094021	0.324052130293273	0.287454016004864	0.25222685950426	0	0.345879177522146	0.244023240626772	0	0.430162304767215	0	0	0	0	0	0	0	0	0	0	0	0.310330371428872	0	0.513414274457819	0	0	0.374973740901954	0.422002040486785	0	0.236861461081481	0.335469299154905	0.561877178822424	0.679735275017535	0	0	0	0	0.374805920606684	0	0	0	0	0	0	0.249330961905366	0	0	0	0.321435552761926	0.158948051694208	0	0.517186261347671	0	0.241316658630984	0.254541923419283	0.324796628237498	0.182708697503566	0	0.196150397898328	0	0	0	0.242134497334881	0	0	0.216523835858699	0	0	0.418616263174812	0	0	0.329208716272566	0.781057572228731	0.38042998606491	0	0.274975810294534	0	0.23740260957518	0	0	0.156721881822319	0.225393552777283	0	0	0	0	0.207704645734647	0	0	0.375184844173858	0.214152745574324	0	0	0	0	0	0	0	0	0	0	0	0.30807343819042	0	0	0	0	0	0	0	0	0	0	0	0	0.410063155725841	0	0	0	0	0.325511277864523	0	0	0.277856693230224	0.280448065140545	0	0	0.251137013120892	0.252839660436139	0	0	0	0.282299975607505	0	0.197634295034951	0	0.334267929370544	0.192487856253703	0	0.340248945594552	0	0	0	0	0	0	0	0.586416697376198	0	0.259657916489726	0	0	0	0	0	0	0	0	0.244983499339918	0	0	0	0	0	0.415457362341244	0.392730657060778	0	0.272015037207733	0	0	0	0	0	0	0.385516443761846	0	0.302525944816939	0	0	0	0	0.150283779678798	0.223629766337421	0	0.147257339601555	0.266634168735022	0.357788792247712	0	0	0	0	0	0	0	0.349829761727001	0	0	0	0	0	0.178943906087107	0.149693970805529	0	0.166853168279511	0.417961112997021	0.17712538783771	0.185082293380766	0.241857767958022	0	0.416221885374364	0.167134035948701	0	0	0	0.234430935234561	0.331666099563667	0.154352494087877	0	0	0	0	0.186105326117066	0	0	0	0	0	0	0	0	0	0	0	0.187226225012876	0.181539495031345	0	0	0	0	0.171171389988042	0	0.301321693506706	0	0.133066808191411	0	0	0.244924487953715	0.3521794694002	0.1103763918616	0.425279913556867	0	0	0.176988036062702	0.142121694198771	0	0	0.0981094497933597	0	0	0	0	0	0	0.218666319632887	0.286600083016378	0.172524020626193	0	0	0	0	0	0	0	0	0	0	0.350115172942676	0	0	0	0.442209157587209	0	0	0	0	0	1.1668467829103	0	0	0	0	0.429478801678567	0	0.38754888725591	0	0	0	0.353740926483066	0	0	0	0	0	0	0	0	0.404505356983262	0	0.550618664487533	0	0	0	0	0	0	0	0	0	0	0.368772795348505	0	0	0.449446977554919	0	0.375949173650013	0.305729503659409	0	0	0	0	0	0	0	0	0	0	0	0	0.414853742459219	0.254196799733814	0	0	0	0	0	0	0	0	0.248804671558066	0.203044709298166	0	0	0.412525665805376	0	0	0	0.220470419536512	0	0	0	0	0	0	0	0	0.31559034125427	0	0	0	0	0	0.15289015321641	0	0	0.59201596657585	0.111282161406475	0	0	0	0	0	0.309448790596972
Ube2e3	2.18837012035877	0.518278083346809	0.604323848817779	0.60727165502773	1.2553474213892	1.22124467216352	0.670816857697404	0.658099774195535	0.610561842589613	0.51775267075746	0	0	0.636957795134667	0	0	0	0.736177679617592	1.05189654133801	1.1458141484222	0	1.08849336961622	1.12741448798416	0.842097029624341	0.329644676019639	1.08045072293697	1.19791404953523	0	0.314076119246163	0	0.646531714161655	0.874678553379596	0.758912232190181	1.03880114868479	1.25581644691689	1.48309621191979	0.463341420282163	1.19437308019796	0	0	0	0.717753067977477	0.447871607238906	0	0.57243310144983	0.711969930497842	1.26594433081276	0.405842848033317	0.54509358332606	0	0.588705515894385	0.771265518092682	1.04203033189903	0.661566408682563	0.647339007069936	0.532282056172779	0.506114909524389	0	0	1.00134284551021	0	0.988045248143819	0.974121456822271	0	0.27946917232052	1.21620672017157	0	0.517605177763137	0.811847590188484	0	0	0	0.358912547457102	0	0.507644505467423	0.460734401099423	0	0.254255983176142	0.894960853333564	1.02678492104043	0.63414564511681	0.379793196970527	0.736217668597831	0.667238335690275	0	0.618523813370069	0	0.581591084430959	0	0	0.421684153806685	0.663844209176646	0	0.37436084337225	1.00151454310102	1.14817907978688	0.724823152951314	0.422810496577337	0.573155000447444	0.437726308538431	0	0	0.879167809051971	0.56333465980844	0.544550056706352	0.550441959961546	0	0.673976258026017	0	0.412493629885949	0.456234947707542	1.26041311281464	0.395139305474915	0.628368466853114	0.236623313838683	0.417556585488283	0.566207359580426	0.690029730760085	0.734363142388855	0.442454833334722	1.13415805541788	0.343963194841978	0	0.861896595407055	0	0	0.288455008923745	0.690869112616157	0.414450464781847	0	0	0.380647643683125	1.24087520437941	0.457613036518751	0	0.695176834970229	0.24514970844282	0.522813524633533	0.274056564355581	0.305879761258364	0	0.711769453216655	0.870442226593062	0.240230848063177	0.555812976811101	0	0	0.415914046421333	1.02004551070825	0.880201136843477	0.486582851443406	0.650992999674161	0.675899471778435	0	0.630404009588133	1.35063860660178	0.654840025640629	0	0.736697589453035	0	0.402499697952674	0	0.704618750748951	0.54531354305643	1.01593541585096	0.952391931300833	0.925864408668572	1.38677614173711	0.279350720064859	0.636392721612191	0.847636882685511	0	0	0	0.2860923447096	0	1.03470734689541	0	0.240887336911395	0.3455232740508	0.579013051074778	0.356884234818423	0.329171443082656	0.473565379676879	0.300764372521971	0.442801121660801	0.162806720678261	0.655226517752235	0.787953589335934	0	0.440372621374801	0.589771211012745	0.810981813656225	0.481231938264208	0.424419836714401	0.547513340966058	0.643039237136793	0.636855519466802	0.537467677330847	1.53063703448523	0.848056516720593	0	0.301739186009423	0.474412393603828	1.04582137618085	0.413470812597352	0	1.11723322010871	1.0046277098494	1.06684119977847	0.455885732790717	0.427562134439887	0	0	0	0.364834657515858	0.281516388738337	0	0	1.12414984270754	0.819627417742551	0	0	0.448540582563372	0.460616969520627	1.29073634694513	0	0	0.46079891812426	0.53052789745103	0.882576905009167	0.443654807489532	0	0	0	0	0.697489724777688	0	0.688377882454638	0.700934616899369	0.489471639827378	0	0	0.712016615197037	0.779474459884292	0	0	0.50175069402862	0.466112627069613	0	0	1.01015867810289	1.1609867155133	0.830870132504228	0.660641139110408	0	0.235477582099902	0	0.531601340206881	0.350147885811336	0.687768290268069	0.324052130293273	1.09841113115816	0.764524292331308	1.28806442646983	0	0.868169364835249	0.284972262025297	0	0.376970899908496	0.797278284883532	0	0	0.913447347801636	0.302414309999638	0.438272213325138	0	0.806552070250711	0.412450162490722	0	0.310330371428872	0	0.289270090637999	0.693200041048766	0.61303357079743	0	0.23307310272798	0.562075428661404	0	1.02791071706256	0.561877178822424	0.500062466501667	0.347158076045392	0.490241869725347	0.535369052500265	0.943940196014339	0.374805920606684	0.555107807652899	0.735651598653104	0	0.345239711026733	0	0.686032594291893	0.615027482501492	0.683011275695625	0.485909669104042	0.769214751163459	0.321435552761926	0.296093722483831	0.483098344668102	0	0	0.43561581541566	0.254541923419283	0.324796628237498	0.337170761936211	0	0.360099955888464	0.595298421509818	0.396660067451419	0.624024902803393	0.436962459367498	0.602942897809909	0.391919578816297	0.394447577237453	0	0.72706141104188	0.624140072259529	1.28488789757598	0	0.576571976629159	0.123458151315849	0	0.396050748787799	0.667690090900867	0	0.728610264084321	0.679761665345541	0	0.858035792668049	0	0.685996238418404	0.529382129354918	0.763636332068798	0.423979070668504	0.65426949744898	0.806916030780012	0.659894811545166	0.520562459014535	0.214152745574324	1.03777110023173	0.181597957404101	0.781691252287406	0.605489502244276	0.438742659311521	0.426809317113849	1.14838532215377	0.694754545258512	0.34379654619164	1.30483301350908	1.05314353611634	1.26057762160535	0	0.554294121423405	0	0.883810860049592	0.845074832072642	0.63595994724969	1.13821343430174	1.07391971089379	1.11273415023569	0.819710127253855	1.03799348745212	0.579282692453109	1.10803273376304	1.08205915131378	0.849478821012221	0.778565279449769	0.650507275968802	0.767557421830447	0.508562608751523	1.52665139891606	0.824902115035847	0.830892179689103	0.836248247818064	0.821357193805191	1.35014987215637	0.765992761208118	0.819617679015044	0.747659129878873	0.489799455926894	1.28416322757262	1.01623550583744	0.362617979523121	0.482113736234491	0.784377672799409	0.993084061649421	0.56824654003698	0.795923282250845	0.901618928541593	0.1952209077914	0	0.650915248125205	0.460183540780507	1.14691679575176	1.29320469603992	1.3331785955939	0.770775926204576	1.37829439244842	0.713906426210414	1.15740333288485	0.842180865436276	0.636753076094951	0.988510162323446	0.623783758231735	0.738682146337337	0	0.244983499339918	0.413859068031896	0.810699669511743	0.792299334825946	0.655714760603841	0.625323214792949	1.19989532751477	0.674044045206555	0.698012621694536	0.661681950970343	1.1493941240261	0.969980057202748	1.13221927736837	0.88365628045021	0.979209297373992	0.383756122941907	1.34173965002845	0.61925417859869	0.302525944816939	1.23093273826559	0.308733469733769	0.225141127089875	0.503776099572071	0.500104570429344	0.406316105307663	0.874516018492581	0.950988475854163	0.266634168735022	0	0.807983382284495	1.04951032164332	0.468634792324091	0.889240417412442	0.227744518005608	0.481997402879625	0.199897042270609	1.25689478814754	0.216651168490449	0.905362967179663	0.5663755207306	0.539524351010975	0.915085701430343	0.683221632115272	0.898016801807967	0.963502024929706	0.4349432217965	0.417961112997021	0.677717426232405	1.29390686751092	0.739675186425923	0.81329726201712	0.416221885374364	0.310326082357074	0.199431772044998	0.979483166816334	0	0.84225287174235	0.331666099563667	0.511537300300278	0.410861644253738	0.303551319009599	0.679197008793113	0.518742082960851	0.47858995358328	0.749341791846997	1.02937194841421	0.733269739041585	1.17159449003329	0.794443766939956	0.313170661425155	0.597943211327937	0.518180464693463	0.739816260257093	0.41994181619143	1.16313701229756	0.481098763953052	0.873155662671273	0.623830924302057	0.55403709125509	0.819632445390012	0.93050724617035	0.914220950648806	0.631280848658106	0.720493784984975	0.838925107009496	0.942934245803692	0.812616450315817	0.300148396833494	0.747120816718969	1.13554948447234	0.876411559586656	1.13860467793265	0.385572603995505	0.944069587801881	0.857097483703683	0.798758988151365	0.554054782858248	0.7013161793406	0.89423515050248	1.06594973852714	0.358963261119702	0.483330250409777	0.344136494621241	0.59320781573924	0.727401890448738	0.798712361346857	0.509142596120029	1.05955118285155	0.727438237614131	0.363014603019114	0.98334563353052	0.560251388740172	1.3444595169446	0.354800075478688	0.785894895429309	0.474563003718588	0.337084205735468	0.637536295794406	0.350115172942676	0	0.548362063223131	0	0.74783335602812	0.730906925229489	0.567837014040276	0.766693746757068	0.705855864245403	1.14905647865561	0.44003378817208	0.755796015341562	1.60088215709179	0.96146519201158	0	1.14632645639417	0	1.06269277408903	0.762263549965472	0	0.39218732045531	1.13878369555521	0	1.23594487034123	0.782407475734681	0.355365922834427	0	1.11023216986604	0.662707239035631	1.14438496391464	0.691768175904354	0.512262298442136	0.312704870940955	0.558208857708368	1.12599798196318	0	1.02277418731171	0.430389828898342	0.441173286939605	1.07826264597142	0.893194275152863	0	1.16347920062391	0.368772795348505	0	1.09786471325203	0.994270205886668	0.688093368688889	0.862659449192032	0.305729503659409	0.740344448471762	0.352939456884797	0.83238544323392	1.22416028894507	0.734520710576581	0.945543596911141	0.932246137957187	0.618389430145153	0.351653329376243	0.878162599437652	0.930955076299637	0.55246643810131	0	1.00708681657015	1.04281392909269	0.901240769205962	1.11675879576422	0.6497561328458	0.520241841317922	0.414048037100173	0.645128509316107	1.00957984831792	0.880932025576684	0.371776958519747	1.17338647850597	0.674114457512135	0	0.703654621848104	1.08676137441467	1.21346229391845	1.17004531057897	0.81425719566981	0.910207548003133	0.787923249362057	0.886083206917474	0.464864561774219	0.338309243097464	0.607806929831057	0.418396793429454	0.910199343019881	0.851639661702054	0.456611304097728	0.37953336000822	0.443084970273267	0.382978304752744	0.768823512224419	0.43031257140728	0.646783730546073	0.339158002592539	0.881460473046512	0.193416350835628	0.311209916030198	0.228693710739152	0.157203322449555	0.636993415517679	0.896588626625019
Bex2	0	0	0	0	0	0	0.390594283156279	0	0.610561842589613	0.51775267075746	0	1.16543590432663	0	0	0.781125837330058	0.777207810839031	0.736177679617592	0	0	0	0	0.528106083382911	0	0	0	0.380088308458387	0	0.314076119246163	0	0	0.530020301246613	0	0.862553678664058	0	0	0	0	0	0	0	0.421894089513368	0	0.332277158745426	0	0	0	0	0	0	0	0.458171171544073	0	0	0	0.719959230713221	0.506114909524389	0	0	0.453517221996321	0.333564646722349	0	0	0	0.676773466152661	0	0	0	0.66213837579275	0	0	0	0	0	0.842889426010319	0	0	0.254255983176142	0.308717362241125	0.261207237341447	0	0.379793196970527	0.4343408672317	0	0	0	0	0	0	0.64666967985182	0	0	0.520096795850255	0	0	0.43042741093611	0	0	0	0	0.571364388378416	0	0	0	0	0.550441959961546	0	0	0	0.412493629885949	0	0	0	0	0	0.230390839830947	0	0	0	0	0	0	0	0.520967870373738	0	0	0.288455008923745	0.403906395718848	0	0	0	0	0	0	0	0	0	0.522813524633533	0	0	0	0	0	0.433826830434278	0.316002348621267	0.653795567060889	0	0	0	0	0	0	0	0.581119227041554	0.364039478727534	0.887724811085712	0	0	0	0	0	0	0.860468023625197	0.309343509815213	0	0	0	0	0.676534547664571	0	0.287738781349947	0	0	0	0.2860923447096	0	0	0	0.434908613920821	0.3455232740508	0.462560736552823	0.356884234818423	0.329171443082656	0	0.531726290421293	0.833104015577597	0.302813225799719	0	0	0	0.440372621374801	0.337713470696489	0.271868597545084	0.481231938264208	0	0.547513340966058	0.3723023651358	0.636855519466802	0	1.03314758439471	0.848056516720593	0.94644686961263	0.721192031142075	0.474412393603828	0	0	0	0.707021449633854	0.623443089615201	0	0	0.427562134439887	0	0	0	0.364834657515858	0.281516388738337	0	0.843674842101331	0.979031276465568	0.226184342894186	0	0	0.992692315299379	0	0.630352724382635	0	1.0898308700231	0.46079891812426	0.300009757644049	0	0	0.818769704389673	0.372921371517705	0	0	1.10456150333342	0	0.402247662892414	0	0.816718858013574	0.671838801022566	0	0.575757817905381	0.46374590583758	0.45804594371498	0.490353618219644	0	0.782858994169768	0.487741911047164	0.358859823953026	0.771903979237547	0.437008831296598	0.280438511120307	0.660641139110408	0	0.425980466874037	0	0	0.814541254205253	0	0.764741355445235	0	0.890004555173175	0.283628590815384	0.806475145430533	0.244023240626772	0.506534921604184	0.430162304767215	0.522878719721062	0.341031840903	0.346274264352967	0	0.913447347801636	0	0.974742049283904	0	0.482432099636412	0	0	0	0	0.513414274457819	0.287647443793184	0.248373605721315	0	0.422002040486785	0.224243069052216	0.848859823567973	0.335469299154905	0.561877178822424	0.500062466501667	0	0	0.303060235090141	0	0.646856703795868	0.220993923600331	0	0.461868310555224	0.345239711026733	0	0.50508957668462	0.615027482501492	0	0.485909669104042	0.769214751163459	0.564350183705859	0.416706610412726	0.270413889735853	0	0	0	1.10875477632328	0.569618240084232	0.87725114741819	0.793246931685116	0.196150397898328	0	0.396660067451419	0.455870606827577	0	0.743580500629843	0.215014645875172	0.216523835858699	0.548038170218693	0.72706141104188	0.297530185328458	1.28488789757598	0	0.178070998643469	0.123458151315849	0	0.547546745244889	0.49046471376607	1.62561765605235	1.05676057287455	0.28089201643588	0.457015064317511	0.156721881822319	0.817440575544505	0.220216876845582	0.771691422734583	0.763636332068798	0.84180762692024	0.207704645734647	0.221603167791036	0.445080806667076	0.375184844173858	0.214152745574324	0	0.181597957404101	0.212622139073778	0.347852670594453	0.243216305252425	0	1.14838532215377	1.50705215077681	0.599212012868295	1.54672849631165	1.95632535617334	1.52865720142313	1.30465716923092	1.37723672870793	0.868581992336922	0.883810860049592	0.634101043016237	1.51687195768478	0.974336541048876	0.894022834832679	2.12409271313468	0	0.375500250325204	0.778076576099905	0.410063155725841	1.80449681580413	1.10131942050763	1.32197320109892	1.40060588531654	1.49650046418555	0.69037850573851	1.52665139891606	1.51018658464773	1.18409286958305	0.683424981240139	1.50526625564341	0.998410204968965	1.72477869779737	1.73340128551855	0	1.42587288729149	1.59318332891028	1.29321507385846	1.15925939049473	0.657185466318832	1.99637743438168	0.723592760159266	0.928500787669303	1.3973743547636	1.75126721199336	0.35852137686291	0.636604023856738	0.477137622571836	1.01303667003235	0.959717588339076	0	0.335556949158819	1.86056410896392	1.51789810845174	1.41782945948318	0.435163321032244	1.78540799615593	1.02284700899886	0.817692365863963	1.67372480906399	0.738682146337337	0.681890650093401	0.441648046437529	0.931645653186499	1.2528157231715	1.16841218700483	0.480945990220703	0.254290145488567	1.93708169447721	1.84018204525616	1.04814284818383	1.49130268698291	0.430921604514141	0.969980057202748	1.54375460250105	0.44959951652573	0.653926226752797	1.2524304281382	0	0.762453624471834	1.01815822006107	0.793858644308795	1.86171858136608	0.922639501435384	1.68184855508439	1.13501708173101	0	1.16236403025278	1.60502223665802	1.54152011494231	0.82890363724037	0.483421815933672	2.03059811214632	1.12934140293796	0	0.823932981647058	0	1.84460768373146	0.813941184615606	0.216651168490449	1.01798455847764	1.29969375488516	0.305682898968988	1.22261630305924	0.864020719900747	1.27770732437482	1.17232691051403	0.820659342959795	1.68980468396665	0.677717426232405	1.54058750706774	1.65938792056182	1.16241204789731	1.41079816129159	0.738188853340798	0.365664636091663	0.53789593851666	1.06270996521537	0.583756931873959	0	0.406017441324954	0.517347318782005	0.163231242807699	0.811106733304736	0.518742082960851	0.704702873379955	0.873249278287708	1.11730399634659	1.2001386662966	0.67970666172519	0.698574650281702	1.10687091134097	0.597943211327937	0.203975441213375	0.505111131399343	1.03945365928548	1.16313701229756	0.974034930411334	0.335165956968325	0.893550625741119	2.06371880447411	0.27549591976322	1.49509741835123	0.317314052466618	1.01571101247965	1.07710644175947	1.43383486656117	1.31107512789564	0.520857964125556	1.05429562078117	0.981023925427765	0.989501588457288	0.1103763918616	0.53460729067446	1.1380514229257	0.579213580989433	1.45813411751015	0.865332763732896	0.116277195168641	0.897124131395724	1.12052632567062	0.491261580607085	0.697203487300386	1.05299425558875	0.599738672451475	0.431646335493641	0.193784573720256	0.550100386048766	0.691103892488454	0	0.428413412689438	0.363014603019114	0	0.318824914594244	0.44912815718839	0	0	0	0.789758699049255	0	0.350115172942676	0.670392421836682	0.739915489586032	0.395347515019447	0	0.730906925229489	1.30215093983352	0.930997060594271	0	0	0	0.755796015341562	0.840916151569077	0	0.459264301634423	0	0	0.38754888725591	0	0	0	0	0.56890629576167	0	0.33323859075649	0.61708084599433	1.2016027247435	0	0	0.476979593212035	0.914708898273851	0.288549628262674	0	0.404330380127633	0	0.366955877929653	0	0	0.441173286939605	0	0.543070557161363	0	0	0.368772795348505	0.547227251245954	1.27233428879661	0.449446977554919	0.506736065149649	0	0.305729503659409	0.437132907699599	0	0	0.392060442074264	0	0.232862980002401	0.654354005358506	0.250947413808041	0	0	0.325044321631993	0	0.414853742459219	0.456742185105498	0	0	0.344147380300128	0.266164796913105	0	0	0.472550927350485	0	0	0.203044709298166	0	0	0	0	0	0.497376186000866	0	0.349997282328388	0	0	0	0	0.590697239608724	0	0.418396793429454	0.31559034125427	0.289399644354819	0.360456114623655	0.37953336000822	0.443084970273267	0.209689138426308	0.402602343797078	0.238100119532735	0	0.339158002592539	0.211434646852342	0	0	0.228693710739152	0	0.200992250810604	0.309448790596972
Zfp935	0	0	0	0	0	0.786435842500826	0.390594283156279	0	0	0	0	0	0.636957795134667	0	0	0	0	0	0	0	0.400297565831267	0	0	0	0	0	0	0	0	0.646531714161655	0	0.321038055807014	0	0	0	0	0	0	0	0	0	0	0	0	0.711969930497842	0	0.405842848033317	0	0	0	0	0.650955250583307	0	0	0	0	0	0	0	0	0	0	0	0	0	0	0.517605177763137	0.272239643780161	0	0	0	0	0	0.285664716360234	0.460734401099423	0	0.254255983176142	0	0	0.258560736903352	0	0	0	0	0.356303365310863	0	0	0	0	0	0	0	0	0	0	0	0	0	0.242598587529436	0	0	0	0	0	0	0	0	0	0	0	0	0	0	0	0	0.566207359580426	0	0	0	0	0	0	0	0	0	0	0	0	0	0	0	0	0	0	0.223882400767144	0	0	0	0	0	0	0	0	0.555812976811101	0	0	0	0	0	0	0	0.279035928202171	0	0	0	0	0	0	0	0	0	0	0	0	0	0	0	0	0	0	0	0	0	0	0	0	0	0.240887336911395	0	0	0	0	0	0	0	0	0	0	0	0	0	0	0	0	0	0	0	0	0	0.368058145410706	0	0	0	0	0	0	0	0	0.322844634463763	0	0	0	0	0	0	0	0	0	0	0	0	0	0	0	0	0	0	0	0	0	0	0	0.372921371517705	0	0	0	0	0	0	0.816718858013574	0	0	0	0	0	0.490353618219644	0	0	0	0.358859823953026	0	0	0	0	0	0	0	0	0	0	0	0	0	0	0	0	0	0.238009077174925	0.206121893313471	0	0	0.397933869266682	0	0	0	0	0.482432099636412	0	0	0	0	0	0	0	0	0	0	0	0	0	0	0	0	0	0	0	0.220993923600331	0	0	0	0	0.284070703642783	0.249330961905366	0	0	0	0	0	0	0	0	0.598271595953941	0	0	0	0	0.196150397898328	0	0	0	0	0	0	0	0.311069036068592	0	0.297530185328458	0	0	0.460504465767198	0	0.38042998606491	0	0	0	0	0	0	0.156721881822319	0	0.220216876845582	0	0	0	0	0.221603167791036	0.171282907446478	0.205062998312308	0	0	0	0	0	0	0	0.430533067431262	0	0	0	0	0	0	0	0	0	0	0	0	0.393075930609094	0	0	0	0	0	0	0	0	0	0	0	0	0.277856693230224	0	0.282772623873709	0	0	0	0	0	0	0	0	0	0	0	0	0	0	0	0	0	0	0.25630494490709	0	0	0	0	0	0	0	0	0	0	0	0	0	0.244983499339918	0	0	0.183394690564671	0	0	0	0	0.155455262345218	0	0	0	0	0	0.169341947296512	0	0	0	0	0	0	0	0	0	0	0	0	0	0	0	0	0	0	0.227744518005608	0	0	0	0	0	0	0	0.261788409260327	0	0	0	0	0	0	0	0	0	0	0	0	0	0	0	0	0.406017441324954	0	0	0	0	0	0	0	0	0	0	0	0	0	0.363294712765701	0	0	0.187226225012876	0	0	0	0	0	0.171171389988042	0.136783557271693	0	0.171900267519756	0	0	0	0.129927198225325	0	0	0	0.111157519132814	0	0	0	0.116277195168641	0.254815884114214	0	0	0	0.144368196554764	0	0	0	0	0.286600083016378	0	0	0	0	0	0	0	0	0	0	0	0	0	0	0	0	0	0	0	0	0	0	0	0	0	0	0	0	0	0	0	0	0	0	0	0	0	0	0	0	0	0	0	0	0	0	0	0	0	0	0	0	0	0	0	0.547227251245954	0	0	0	0	0	0	0	0	0	0	0	0	0	0	0	0.325044321631993	0	0	0	0	0	0	0	0	0.414048037100173	0	0	0	0	0	0	0	0	0	0	0.220470419536512	0	0	0	0	0	0	0	0	0	0	0.135077754775144	0	0	0	0	0	0	0	0	0	0.311209916030198	0	0	0.200992250810604	0
