## Supplemental Table 1 for "Autofluorescence is a biomarker of neural stem cell activation state" (part 35 of 72)

### Sheet: Sheet 1 (continued)
	D13_UWM-DM-s009	G13_UWM-DM-s009	H22_UWM-DM-s009	H24_UWM-DM-s009	I1_UWM-DM-s009	I2_UWM-DM-s009	I4_UWM-DM-s009	I6_UWM-DM-s009	I8_UWM-DM-s009	I9_UWM-DM-s009	I11_UWM-DM-s009	I12_UWM-DM-s009	I13_UWM-DM-s009	I16_UWM-DM-s009	I17_UWM-DM-s009	I18_UWM-DM-s009	I19_UWM-DM-s009	I20_UWM-DM-s009	I22_UWM-DM-s009	I23_UWM-DM-s009	I24_UWM-DM-s009	J2_UWM-DM-s009	J3_UWM-DM-s009	J7_UWM-DM-s009	J9_UWM-DM-s009	J10_UWM-DM-s009	J11_UWM-DM-s009	J12_UWM-DM-s009	J13_UWM-DM-s009	J15_UWM-DM-s009	J16_UWM-DM-s009	J17_UWM-DM-s009	J19_UWM-DM-s009	J20_UWM-DM-s009	J21_UWM-DM-s009	J22_UWM-DM-s009	J23_UWM-DM-s009	J24_UWM-DM-s009	K1_UWM-DM-s009	K3_UWM-DM-s009	K5_UWM-DM-s009	K7_UWM-DM-s009	K8_UWM-DM-s009	K9_UWM-DM-s009	K10_UWM-DM-s009	K11_UWM-DM-s009	K12_UWM-DM-s009	K13_UWM-DM-s009	K14_UWM-DM-s009	K15_UWM-DM-s009	K16_UWM-DM-s009	K17_UWM-DM-s009	K18_UWM-DM-s009	K19_UWM-DM-s009	K20_UWM-DM-s009	K21_UWM-DM-s009	K23_UWM-DM-s009	K24_UWM-DM-s009	L1_UWM-DM-s009	L2_UWM-DM-s009	L3_UWM-DM-s009	L4_UWM-DM-s009	L5_UWM-DM-s009	L6_UWM-DM-s009	L7_UWM-DM-s009	L8_UWM-DM-s009	L9_UWM-DM-s009	L10_UWM-DM-s009	L11_UWM-DM-s009	L12_UWM-DM-s009	L14_UWM-DM-s009	L15_UWM-DM-s009	L16_UWM-DM-s009	L17_UWM-DM-s009	L18_UWM-DM-s009	L19_UWM-DM-s009	L20_UWM-DM-s009	L21_UWM-DM-s009	L22_UWM-DM-s009	L23_UWM-DM-s009	M2_UWM-DM-s009	M3_UWM-DM-s009	M4_UWM-DM-s009	M5_UWM-DM-s009	M6_UWM-DM-s009	M7_UWM-DM-s009	M8_UWM-DM-s009	M9_UWM-DM-s009	M10_UWM-DM-s009	M11_UWM-DM-s009	M12_UWM-DM-s009	M13_UWM-DM-s009	M14_UWM-DM-s009	M15_UWM-DM-s009	M16_UWM-DM-s009	M17_UWM-DM-s009	M18_UWM-DM-s009	M19_UWM-DM-s009	M20_UWM-DM-s009	M21_UWM-DM-s009	M23_UWM-DM-s009	M24_UWM-DM-s009	N1_UWM-DM-s009	N4_UWM-DM-s009	N5_UWM-DM-s009	N8_UWM-DM-s009	N10_UWM-DM-s009	N11_UWM-DM-s009	N14_UWM-DM-s009	N15_UWM-DM-s009	N16_UWM-DM-s009	N17_UWM-DM-s009	N19_UWM-DM-s009	N20_UWM-DM-s009	N21_UWM-DM-s009	N23_UWM-DM-s009	N24_UWM-DM-s009	O1_UWM-DM-s009	O2_UWM-DM-s009	O3_UWM-DM-s009	O4_UWM-DM-s009	O5_UWM-DM-s009	O6_UWM-DM-s009	O8_UWM-DM-s009	O9_UWM-DM-s009	O12_UWM-DM-s009	O13_UWM-DM-s009	O14_UWM-DM-s009	O17_UWM-DM-s009	O20_UWM-DM-s009	P1_UWM-DM-s009	P2_UWM-DM-s009	P3_UWM-DM-s009	P5_UWM-DM-s009	P6_UWM-DM-s009	P7_UWM-DM-s009	P8_UWM-DM-s009	P9_UWM-DM-s009	P11_UWM-DM-s009	P12_UWM-DM-s009	P13_UWM-DM-s009	P15_UWM-DM-s009	P16_UWM-DM-s009	P17_UWM-DM-s009	P18_UWM-DM-s009	P19_UWM-DM-s009	P20_UWM-DM-s009	A2_UWM-DM-s010	A22_UWM-DM-s010	B14_UWM-DM-s010	B17_UWM-DM-s010	C10_UWM-DM-s010	C23_UWM-DM-s010	D3_UWM-DM-s010	D6_UWM-DM-s010	D9_UWM-DM-s010	D10_UWM-DM-s010	D13_UWM-DM-s010	D15_UWM-DM-s010	D18_UWM-DM-s010	E5_UWM-DM-s010	E14_UWM-DM-s010	E16_UWM-DM-s010	E22_UWM-DM-s010	F3_UWM-DM-s010	F8_UWM-DM-s010	F11_UWM-DM-s010	F13_UWM-DM-s010	F14_UWM-DM-s010	F16_UWM-DM-s010	F20_UWM-DM-s010	F22_UWM-DM-s010	F23_UWM-DM-s010	G2_UWM-DM-s010	G3_UWM-DM-s010	G6_UWM-DM-s010	G7_UWM-DM-s010	G10_UWM-DM-s010	G11_UWM-DM-s010	G13_UWM-DM-s010	G24_UWM-DM-s010	H2_UWM-DM-s010	H4_UWM-DM-s010	H10_UWM-DM-s010	H13_UWM-DM-s010	H14_UWM-DM-s010	H16_UWM-DM-s010	H18_UWM-DM-s010	A1_UWM-DM-s009	A2_UWM-DM-s009	A3_UWM-DM-s009	A4_UWM-DM-s009	A5_UWM-DM-s009	A6_UWM-DM-s009	A8_UWM-DM-s009	A9_UWM-DM-s009	A10_UWM-DM-s009	A11_UWM-DM-s009	A12_UWM-DM-s009	A15_UWM-DM-s009	A16_UWM-DM-s009	A17_UWM-DM-s009	A18_UWM-DM-s009	A19_UWM-DM-s009	A20_UWM-DM-s009	A21_UWM-DM-s009	A22_UWM-DM-s009	A23_UWM-DM-s009	A24_UWM-DM-s009	B1_UWM-DM-s009	B2_UWM-DM-s009	B3_UWM-DM-s009	B4_UWM-DM-s009	B5_UWM-DM-s009	B6_UWM-DM-s009	B7_UWM-DM-s009	B9_UWM-DM-s009	B10_UWM-DM-s009	B11_UWM-DM-s009	B12_UWM-DM-s009	B13_UWM-DM-s009	B15_UWM-DM-s009	B16_UWM-DM-s009	B17_UWM-DM-s009	B18_UWM-DM-s009	B19_UWM-DM-s009	B20_UWM-DM-s009	B21_UWM-DM-s009	B22_UWM-DM-s009	B23_UWM-DM-s009	B24_UWM-DM-s009	C1_UWM-DM-s009	C2_UWM-DM-s009	C3_UWM-DM-s009	C4_UWM-DM-s009	C5_UWM-DM-s009	C7_UWM-DM-s009	C8_UWM-DM-s009	C9_UWM-DM-s009	C11_UWM-DM-s009	C12_UWM-DM-s009	C13_UWM-DM-s009	C14_UWM-DM-s009	C15_UWM-DM-s009	C16_UWM-DM-s009	C17_UWM-DM-s009	C18_UWM-DM-s009	C19_UWM-DM-s009	C20_UWM-DM-s009	C21_UWM-DM-s009	C22_UWM-DM-s009	C23_UWM-DM-s009	C24_UWM-DM-s009	D1_UWM-DM-s009	D2_UWM-DM-s009	D3_UWM-DM-s009	D4_UWM-DM-s009	D5_UWM-DM-s009	D6_UWM-DM-s009	D7_UWM-DM-s009	D8_UWM-DM-s009	D9_UWM-DM-s009	D10_UWM-DM-s009	D11_UWM-DM-s009	D12_UWM-DM-s009	D14_UWM-DM-s009	D15_UWM-DM-s009	D16_UWM-DM-s009	D17_UWM-DM-s009	D19_UWM-DM-s009	D20_UWM-DM-s009	D21_UWM-DM-s009	D22_UWM-DM-s009	E1_UWM-DM-s009	E2_UWM-DM-s009	E3_UWM-DM-s009	E4_UWM-DM-s009	E5_UWM-DM-s009	E7_UWM-DM-s009	E8_UWM-DM-s009	E9_UWM-DM-s009	E10_UWM-DM-s009	E11_UWM-DM-s009	E12_UWM-DM-s009	E13_UWM-DM-s009	E14_UWM-DM-s009	E15_UWM-DM-s009	E16_UWM-DM-s009	E18_UWM-DM-s009	E19_UWM-DM-s009	E20_UWM-DM-s009	E21_UWM-DM-s009	E22_UWM-DM-s009	E23_UWM-DM-s009	E24_UWM-DM-s009	F1_UWM-DM-s009	F2_UWM-DM-s009	F4_UWM-DM-s009	F6_UWM-DM-s009	F7_UWM-DM-s009	F8_UWM-DM-s009	F9_UWM-DM-s009	F10_UWM-DM-s009	F11_UWM-DM-s009	F12_UWM-DM-s009	F13_UWM-DM-s009	F14_UWM-DM-s009	F16_UWM-DM-s009	F17_UWM-DM-s009	F18_UWM-DM-s009	F19_UWM-DM-s009	F20_UWM-DM-s009	F21_UWM-DM-s009	F22_UWM-DM-s009	F23_UWM-DM-s009	F24_UWM-DM-s009	G1_UWM-DM-s009	G2_UWM-DM-s009	G3_UWM-DM-s009	G5_UWM-DM-s009	G6_UWM-DM-s009	G7_UWM-DM-s009	G8_UWM-DM-s009	G10_UWM-DM-s009	G11_UWM-DM-s009	G12_UWM-DM-s009	G14_UWM-DM-s009	G15_UWM-DM-s009	G16_UWM-DM-s009	G17_UWM-DM-s009	G18_UWM-DM-s009	G19_UWM-DM-s009	G20_UWM-DM-s009	G21_UWM-DM-s009	G22_UWM-DM-s009	G24_UWM-DM-s009	H2_UWM-DM-s009	H3_UWM-DM-s009	H4_UWM-DM-s009	H5_UWM-DM-s009	H6_UWM-DM-s009	H7_UWM-DM-s009	H8_UWM-DM-s009	H9_UWM-DM-s009	H10_UWM-DM-s009	H11_UWM-DM-s009	H12_UWM-DM-s009	H13_UWM-DM-s009	H14_UWM-DM-s009	H16_UWM-DM-s009	H17_UWM-DM-s009	H18_UWM-DM-s009	H19_UWM-DM-s009	H20_UWM-DM-s009	A8_UWM-DM-s010	H21_UWM-DM-s010	H23_UWM-DM-s010	H24_UWM-DM-s010	I2_UWM-DM-s010	I3_UWM-DM-s010	I4_UWM-DM-s010	I5_UWM-DM-s010	I6_UWM-DM-s010	I7_UWM-DM-s010	I8_UWM-DM-s010	I9_UWM-DM-s010	I12_UWM-DM-s010	I14_UWM-DM-s010	I15_UWM-DM-s010	I17_UWM-DM-s010	I18_UWM-DM-s010	I19_UWM-DM-s010	I21_UWM-DM-s010	I22_UWM-DM-s010	I23_UWM-DM-s010	I24_UWM-DM-s010	J2_UWM-DM-s010	J3_UWM-DM-s010	J4_UWM-DM-s010	J5_UWM-DM-s010	J6_UWM-DM-s010	J7_UWM-DM-s010	J8_UWM-DM-s010	J9_UWM-DM-s010	J10_UWM-DM-s010	J12_UWM-DM-s010	J13_UWM-DM-s010	J17_UWM-DM-s010	J18_UWM-DM-s010	J20_UWM-DM-s010	J21_UWM-DM-s010	J22_UWM-DM-s010	J23_UWM-DM-s010	J24_UWM-DM-s010	K1_UWM-DM-s010	K2_UWM-DM-s010	K3_UWM-DM-s010	K4_UWM-DM-s010	K5_UWM-DM-s010	K6_UWM-DM-s010	K7_UWM-DM-s010	K8_UWM-DM-s010	K9_UWM-DM-s010	K10_UWM-DM-s010	K12_UWM-DM-s010	K13_UWM-DM-s010	K14_UWM-DM-s010	K15_UWM-DM-s010	K16_UWM-DM-s010	K18_UWM-DM-s010	K19_UWM-DM-s010	K21_UWM-DM-s010	K22_UWM-DM-s010	K23_UWM-DM-s010	L1_UWM-DM-s010	L2_UWM-DM-s010	L3_UWM-DM-s010	L4_UWM-DM-s010	L5_UWM-DM-s010	L6_UWM-DM-s010	L7_UWM-DM-s010	L8_UWM-DM-s010	L9_UWM-DM-s010	L10_UWM-DM-s010	L11_UWM-DM-s010	L12_UWM-DM-s010	L13_UWM-DM-s010	L14_UWM-DM-s010	L15_UWM-DM-s010	L16_UWM-DM-s010	L19_UWM-DM-s010	L20_UWM-DM-s010	L21_UWM-DM-s010	L22_UWM-DM-s010	L23_UWM-DM-s010	L24_UWM-DM-s010	M2_UWM-DM-s010	M3_UWM-DM-s010	M5_UWM-DM-s010	M6_UWM-DM-s010	M7_UWM-DM-s010	M8_UWM-DM-s010	M9_UWM-DM-s010	M10_UWM-DM-s010	M12_UWM-DM-s010	M13_UWM-DM-s010	M14_UWM-DM-s010	M15_UWM-DM-s010	M16_UWM-DM-s010	M17_UWM-DM-s010	M18_UWM-DM-s010	M20_UWM-DM-s010	M21_UWM-DM-s010	M22_UWM-DM-s010	M23_UWM-DM-s010	M24_UWM-DM-s010	N1_UWM-DM-s010	N2_UWM-DM-s010	N3_UWM-DM-s010	N4_UWM-DM-s010	N5_UWM-DM-s010	N6_UWM-DM-s010	N7_UWM-DM-s010	N8_UWM-DM-s010	N9_UWM-DM-s010	N10_UWM-DM-s010	N11_UWM-DM-s010	N12_UWM-DM-s010	N13_UWM-DM-s010	N14_UWM-DM-s010	N15_UWM-DM-s010	N16_UWM-DM-s010	N17_UWM-DM-s010	N18_UWM-DM-s010	N19_UWM-DM-s010	N20_UWM-DM-s010	N21_UWM-DM-s010	N23_UWM-DM-s010	N24_UWM-DM-s010	O1_UWM-DM-s010	O2_UWM-DM-s010	O3_UWM-DM-s010	O4_UWM-DM-s010	O5_UWM-DM-s010	O6_UWM-DM-s010	O7_UWM-DM-s010	O8_UWM-DM-s010	O9_UWM-DM-s010	O10_UWM-DM-s010	O11_UWM-DM-s010	O12_UWM-DM-s010	O13_UWM-DM-s010	O14_UWM-DM-s010	O15_UWM-DM-s010	O16_UWM-DM-s010	O17_UWM-DM-s010	O18_UWM-DM-s010	O19_UWM-DM-s010	O20_UWM-DM-s010	P1_UWM-DM-s010	P2_UWM-DM-s010	P3_UWM-DM-s010	P4_UWM-DM-s010	P5_UWM-DM-s010	P6_UWM-DM-s010	P7_UWM-DM-s010	P8_UWM-DM-s010	P9_UWM-DM-s010	P10_UWM-DM-s010	P11_UWM-DM-s010	P12_UWM-DM-s010	P13_UWM-DM-s010	P14_UWM-DM-s010	P15_UWM-DM-s010	P16_UWM-DM-s010	P17_UWM-DM-s010	P18_UWM-DM-s010	P19_UWM-DM-s010	B14_UWM-DM-s009	C10_UWM-DM-s009	D24_UWM-DM-s009	E17_UWM-DM-s009	G9_UWM-DM-s009	H15_UWM-DM-s009	I10_UWM-DM-s009	K2_UWM-DM-s009	L13_UWM-DM-s009	N2_UWM-DM-s009	O10_UWM-DM-s009	O19_UWM-DM-s009	A1_UWM-DM-s010	A3_UWM-DM-s010	A4_UWM-DM-s010	A5_UWM-DM-s010	A6_UWM-DM-s010	A7_UWM-DM-s010	A9_UWM-DM-s010	A10_UWM-DM-s010	A11_UWM-DM-s010	A12_UWM-DM-s010	A13_UWM-DM-s010	A14_UWM-DM-s010	A15_UWM-DM-s010	A17_UWM-DM-s010	A18_UWM-DM-s010	A20_UWM-DM-s010	A21_UWM-DM-s010	A23_UWM-DM-s010	A24_UWM-DM-s010	B1_UWM-DM-s010	B2_UWM-DM-s010	B3_UWM-DM-s010	B4_UWM-DM-s010	B5_UWM-DM-s010	B6_UWM-DM-s010	B7_UWM-DM-s010	B8_UWM-DM-s010	B9_UWM-DM-s010	B10_UWM-DM-s010	B11_UWM-DM-s010	B12_UWM-DM-s010	B13_UWM-DM-s010	B15_UWM-DM-s010	B20_UWM-DM-s010	B21_UWM-DM-s010	B22_UWM-DM-s010	B23_UWM-DM-s010	B24_UWM-DM-s010	C1_UWM-DM-s010	C2_UWM-DM-s010	C6_UWM-DM-s010	C7_UWM-DM-s010	C8_UWM-DM-s010	C9_UWM-DM-s010	C13_UWM-DM-s010	C14_UWM-DM-s010	C15_UWM-DM-s010	C17_UWM-DM-s010	C20_UWM-DM-s010	C21_UWM-DM-s010	C22_UWM-DM-s010	C24_UWM-DM-s010	D1_UWM-DM-s010	D7_UWM-DM-s010	D8_UWM-DM-s010	D11_UWM-DM-s010	D12_UWM-DM-s010	D14_UWM-DM-s010	D16_UWM-DM-s010	D17_UWM-DM-s010	D19_UWM-DM-s010	D20_UWM-DM-s010	D21_UWM-DM-s010	D22_UWM-DM-s010	D23_UWM-DM-s010	D24_UWM-DM-s010	E1_UWM-DM-s010	E2_UWM-DM-s010	E4_UWM-DM-s010	E8_UWM-DM-s010	E9_UWM-DM-s010	E10_UWM-DM-s010	E11_UWM-DM-s010	E13_UWM-DM-s010	E17_UWM-DM-s010	E19_UWM-DM-s010	E21_UWM-DM-s010	E23_UWM-DM-s010	E24_UWM-DM-s010	F4_UWM-DM-s010	F5_UWM-DM-s010	F7_UWM-DM-s010	F9_UWM-DM-s010	F10_UWM-DM-s010	F12_UWM-DM-s010	F15_UWM-DM-s010	F24_UWM-DM-s010	G1_UWM-DM-s010	G4_UWM-DM-s010	G8_UWM-DM-s010	G9_UWM-DM-s010	G14_UWM-DM-s010	G15_UWM-DM-s010	G16_UWM-DM-s010	G17_UWM-DM-s010	G18_UWM-DM-s010	G19_UWM-DM-s010	G20_UWM-DM-s010	G22_UWM-DM-s010	G23_UWM-DM-s010	H1_UWM-DM-s010	H3_UWM-DM-s010	H5_UWM-DM-s010	H6_UWM-DM-s010	H9_UWM-DM-s010	H11_UWM-DM-s010	H15_UWM-DM-s010	H17_UWM-DM-s010	H19_UWM-DM-s010	P20_UWM-DM-s010
Ntn1	0	0	0.604323848817779	0.60727165502773	0.983014579840953	0	0.390594283156279	0	0	0	0	0	0	0	0	0.462237980394407	0.736177679617592	0	0	0	0.400297565831267	0.528106083382911	0.364853023486515	0.577199321442567	0	0.380088308458387	0.655642895583532	0	0	0.646531714161655	0	0.321038055807014	0	0.540523693935168	0	0.778818204074422	0.454357528867118	0	0	0	0.421894089513368	0	0	0	0	0.4114732011124	0.405842848033317	0	0	0.337028085587322	0	0	0.661566408682563	0	0	0	0	0.495551706908784	0	0	0.445874683060281	0.741504776429249	0	0.27946917232052	0.333242471117024	0	0.517605177763137	0.272239643780161	0	0	0.296249548149463	0	0	0.285664716360234	0.460734401099423	0	0.254255983176142	0	0.261207237341447	0	0	0.4343408672317	0	0	0.356303365310863	0.526817555869811	0	0	0	0.717440674711672	0	0	0.37436084337225	0	0.43042741093611	0	0.719116346138168	0	0	0.571364388378416	0.381465861876534	0.879167809051971	0	0.308860297627611	0	0	0	0	0.412493629885949	0.624486860834622	0	0	0.628368466853114	0.236623313838683	0	0.566207359580426	0.403347356847007	0.433087371383597	0	0	0	0	0.520967870373738	0	0	0.288455008923745	0.403906395718848	0	0	0	0	0	0.770449117649749	0.252617545070259	0.561303271155621	0	0.522813524633533	0	0	0.567973062259229	0	0	0.240230848063177	0.316002348621267	0.653795567060889	0	0.415914046421333	0	0.302115096534185	0	0	0	0	0	0.887724811085712	0.268654367034552	0.524609247204962	0	0.612971331653594	0	0	0	0	0	0	0.762158756368133	0.356647736015997	0.279350720064859	0.2596515645323	0	1.20717163285466	0	0	0.508329503028816	1.19427804936981	0	0	0	0.3455232740508	0.178980412093966	0.356884234818423	0.939943136540737	0.26452922864955	0.300764372521971	0	0.162806720678261	0	0.641358581313852	0	0	0	0.271868597545084	0.481231938264208	0.424419836714401	0	0	0	0	0	0	0	0	0	0.479393620713799	0	0	0	0	0.566559962472338	0	0.427562134439887	0	0	0.849074683260742	0	0.281516388738337	0	0	0	0.410569084589217	0	0	0.448540582563372	0.460616969520627	0.630352724382635	0	0	0	0	0	0.246205280620421	0	0	0	0.328970314984026	0.921573061641311	0	0	0	0.816718858013574	0.671838801022566	0	0.230658620038497	0	1.00918733281783	0.490353618219644	0.50175069402862	0.782858994169768	0	0	0	0	0.280438511120307	0	0.529255427584916	0	0	0	0	0	0	0.510509526562015	0.453522280231918	0.838216420181377	0	0.440069726156147	0	0.430162304767215	0	0	0.346274264352967	0	1.382830339329	0.302414309999638	0.438272213325138	0	0	0	0	0	0.371269085789862	0	0.510819058097644	0.75526170921581	0	0	0.407337819784258	0.236861461081481	0.18171634149535	0	0.500062466501667	0	0	0	0.331013251720084	0.374805920606684	0	0	0.461868310555224	0.345239711026733	0.296270426566491	0.284070703642783	0.448781551758677	0.282566835906999	0.272153405844399	0.769214751163459	0	0.416706610412726	0	0	0	0.241316658630984	0	0	0	0	0	0.150688924961879	0	0.253663324447375	0	0	0.67287909043971	0.216523835858699	0.311069036068592	0	0.297530185328458	0	0.427064429596712	0.329208716272566	0.123458151315849	0	0	0	0.703105125845019	0.429161094603887	0.150259258375592	0	0.518156543312325	0.225393552777283	0.220216876845582	0	0	0.423979070668504	0.207704645734647	0	0.171282907446478	0	0.214152745574324	0.474674541158031	0	0	0	0.243216305252425	0	0	0	0.34379654619164	0.289378396525869	0.659122975089848	0.543306342456253	0	0	0.868581992336922	0.449694922225026	0	0	0.211441086595246	0.393075930609094	0	0	0.375500250325204	0	0	0	0	0	0.4768140746937	0	0.508562608751523	0.788738900762337	0	0	0.282772623873709	0	0	0.454524346432292	0.352842717215905	0.315243399574953	0	0	0	0.197634295034951	0	0.334267929370544	0.192487856253703	0	0.340248945594552	0	0.1952209077914	0	0.266731844476704	0.25630494490709	0.429652867975204	0.842455652847079	0.335556949158819	0.573349948586982	0	0.527417292327351	0	0	0.848295714709671	0.351819904983675	0	0.547366477551671	0.397894651962875	0.244983499339918	0.22816346566963	0.485254285651314	0.338346239705453	0.655714760603841	0	0	0.392730657060778	0	0.272015037207733	0	0	0.581080181995201	0.616066519936168	0.169341947296512	0.144871532790413	0	0.251363648151855	0	0	0.308733469733769	0.408833162247139	0.362269367400459	0.280935058140827	0.694545713053365	0.18192747776403	0.275616776931638	0	0.620808779440481	0	0.345111773109804	0.261494026833072	0	0	0	0.199897042270609	0	0	0	0.5663755207306	0	0.469113416692779	0.330709356585327	0.498440244178685	0	0.546147906197438	0	0.458363844265444	0.185082293380766	0.241857767958022	0	0.416221885374364	0.167134035948701	0.365664636091663	0.213019434602067	0.2123438629777	0	0.331666099563667	0.406017441324954	0	0	0.245005582339525	0	0.186105326117066	0.607917714786134	0	0.481183796939892	0	0.339471749963827	0.168776075920796	0.737785828081655	0.203975441213375	0.363294712765701	0.835150404522882	0.198648996261081	0.187226225012876	0	0.623830924302057	0.314841266724614	0	0.76619537448575	0.317314052466618	0	0.301321693506706	0.171900267519756	0.450765941020472	0	0.65962224913473	0.605943867470477	0.3521794694002	0.300238242923916	0.425279913556867	0.462564743516739	0	0	0.476911922655409	0.220455561062683	0.254815884114214	0.269512556648951	0.491261580607085	0.622727416120804	0.574885216584417	0.599738672451475	0.59320781573924	0	0.398031973468771	0	0.172524020626193	0.428413412689438	0	0.849528862182277	0	0	0.354800075478688	0	0	0.588792791515956	0	0	0.390313483240201	0.311274274504233	0.89814945692597	0	0	0	0.570036180979541	0	0	0	0	0	0	0.772863861147521	0.729018083274029	0.441464222182748	0	0.45202492095042	0.564724342585385	0	0	0.324342025753746	0.341239192225564	0.33323859075649	0	0	0	0.662707239035631	0	0.691768175904354	0	0	0.222438515241013	0	0	0	0.430389828898342	0.244694590647466	0.395222416949111	0.543070557161363	0	0	0.368772795348505	0	0.250902594009501	0.449446977554919	0	0	0.888296245577455	1.16122740847256	0.613342490415747	0.83238544323392	0.892175590063199	0.239820790607188	0.580436220851091	0.479865860529184	0.250947413808041	0	0	0.930955076299637	0.55246643810131	0	0	0	0	0	0.266164796913105	0.520241841317922	0.706117817665889	0.263904275737779	0.458272942269628	0.447919047715022	0.371776958519747	0.556253387324018	0	0	1.40219854652867	0.610626314319282	0.6202034619692	0.220470419536512	0.984647848860947	0.40200927480201	0.469590698010131	0	0.635415466692252	0	0.406609234288729	0.230897435248846	0.555164505274388	0.777215653580149	0.135077754775144	0.37953336000822	0	0.530660491650918	0.285505433000285	0.238100119532735	0.473862329577463	0.59201596657585	0.302484698753854	0.494891358741728	0.311209916030198	0.414739786243011	0.157203322449555	0.368306509296216	0.309448790596972
Xbp1	0.840571053980113	0.292315412481959	0	0.60727165502773	0	0	0.889505829012261	0	0	0.51775267075746	0	0	0.636957795134667	0	0	0.462237980394407	0	0	0.887819609815439	0.534242777060376	0	0	0	0.940970960791492	1.08045072293697	0	0	0.314076119246163	0	0	0	0.321038055807014	0.375891827744178	0.540523693935168	0	0.463341420282163	0	0.524541841605221	0	0	0.421894089513368	0	0.78056557813221	0.57243310144983	0.418011172427518	0.702207440209315	0	0	0	0.588705515894385	1.36285127511712	0	0.661566408682563	0	0.301114445758206	1.09091091528927	0.38472395427492	0.495551706908784	0.453517221996321	0	0	1.32141889196216	0	0.27946917232052	0	0.828412906656309	0.517605177763137	0	0.395926215684391	0	0	0.358912547457102	0	0.285664716360234	0	1.07176603934771	0.254255983176142	0.308717362241125	0.913572259336058	0.906662536256908	0.379793196970527	0.4343408672317	0	0	0	0.526817555869811	0.581591084430959	0.710915109777192	0	0	0.385986406375228	0.520096795850255	0	0.621108923632305	0.43042741093611	0	1.13325573440462	0	0	0.571364388378416	0	1.05735794575794	0	0	0.550441959961546	0.856020915831056	1.07312925880401	0	0.412493629885949	0	0.698324221485465	0	0.628368466853114	0.236623313838683	0.417556585488283	0	0.403347356847007	0	0	0	0	0	1.11578786635977	0	0.673171554657415	0.512110970867576	0.690869112616157	0.414450464781847	0	0.645623407505672	0.380647643683125	0.343251338804972	1.20057908301789	0.621856874046817	0.223882400767144	0.747473244106206	0.522813524633533	0.488982020103854	0.305879761258364	0.323746299241321	0	0	0.595990112120529	0.555812976811101	0	0.682123043776426	0.415914046421333	0.780273787332844	0.302115096534185	0	1.04208139943235	0.675899471778435	0	0.364039478727534	1.14570427200543	0.268654367034552	0.29628776258626	1.03513478419428	0	0	0	0.704618750748951	0	0	0	0	0.356647736015997	0	0.636392721612191	0.287738781349947	0	0	0.425713649971757	0.508329503028816	0	0.645489204628926	1.42147891597105	0.434908613920821	0	0.178980412093966	0.356884234818423	0.329171443082656	0.26452922864955	0	0.31578088041698	0.162806720678261	1.0479629802655	0.641358581313852	1.70273487129806	0.440372621374801	0.337713470696489	0.810981813656225	0	0.424419836714401	1.15919903339092	1.31051518432674	0	1.14279571393663	1.95134562113203	1.02257912370158	1.59822293959517	0.721192031142075	1.53571451096419	1.40535571044247	1.11480632700051	0.721627426990988	0.932990990748138	1.0046277098494	1.30000398874429	0	0	0.505781032863395	0	1.30163272982929	1.50966631473339	0.965645703963043	1.46974038892431	0.365700740828655	0.604717645867494	1.10928563702258	1.00248773641281	0	0.757148825919011	0	0.630352724382635	1.92473693191576	0.686447025332918	1.20663470918305	1.01167901976256	0.3867973451331	1.47119895647617	0	0.643983576230655	0	0.328970314984026	0.408321295509672	1.58071971117565	0.688377882454638	1.39813678479949	0.489471639827378	0.890737657132436	0.845980218113885	0.712016615197037	0.634000207747888	1.73197938572239	0.490353618219644	1.2832512915466	0.782858994169768	0.487741911047164	0.830909143888002	0.771903979237547	0.437008831296598	0	0.877226065374995	1.12930787543854	0.425980466874037	1.10198236574421	1.50629488600641	0.984967291016774	0.687768290268069	1.3031845115634	0.980564300005031	0.621046310149252	0	0.345879177522146	0.440069726156147	0.506534921604184	0.591313243990878	0.376970899908496	0.965533291310905	0.603048327621585	0.902838609169669	0.913447347801636	0.722523411922564	0.742026821185125	1.05574314885983	0	1.26802272661286	0.714114457617599	0.546872142876085	0.854010434590624	0.289270090637999	0.847428081309489	0.879785584610652	1.03690698755149	0.23307310272798	1.25747124887761	0.848859823567973	0.468732768271074	0	0.280938778304571	0	0.817829330604202	0.535369052500265	0.778141731882656	0.646856703795868	0.687946648843195	0.735651598653104	1.01578815706146	0.805264171158145	1.41258068216694	0.284070703642783	1.34411274013209	0.502676880282445	0.485909669104042	1.19888732522169	0.564350183705859	1.17646471426745	0.658425175338285	0.990980466965105	0.995742439839925	0.738166569706319	0.457305882441438	1.07147528789814	0.337170761936211	0.622980070956791	1.15356868724557	1.28285874066612	0	1.00557754743066	0.972594491882501	0.602942897809909	0.391919578816297	0.394447577237453	0.548038170218693	1.43693011057723	0.297530185328458	1.28488789757598	1.14160363730238	0.680582088377278	0.505210504958502	0.87090822371103	0	0.818218815207605	0.703105125845019	1.05676057287455	0.39644138688744	1.36087323850456	1.16594422255351	0.409253311614464	0.553437622708159	0.771691422734583	0.503592359389467	0.720916636063543	0	0.689474271397145	0.445080806667076	0.647492292220605	1.06888463665467	1.39598205889796	0.586018368188165	0.781691252287406	0.347852670594453	1.24718279713378	0.725058018639701	0.430533067431262	0.406496183515657	0.802528664910736	0.513587406094273	0	0.733649359989323	0	0	0.868581992336922	0.449694922225026	0	1.2995938652489	0	0.393075930609094	0.968478265453955	0.491499554169713	1.03799348745212	0.579282692453109	0.700097822764242	0.774802580044212	0	0.778565279449769	0.798482545251105	0	0.508562608751523	0.788738900762337	0	0.962947186034777	0.503007161129908	0.276327266036095	0.761909558550821	0.622317549977581	0	0.554618323723462	0	0.835160522291998	0	0.838070222964254	0.269805100993581	0.584409678416835	0.993084061649421	0.928500787669303	0.475003819242324	0.901618928541593	0.621991593580955	0.368089502495105	0.650915248125205	0.25630494490709	0.237700463787328	0.842455652847079	0	0	0.63640579887463	1.00686672696154	0.435163321032244	0.507149295258251	0.636753076094951	0.351819904983675	0.623783758231735	0	0.218584182212002	1.07998200006284	0.22816346566963	0	0.338346239705453	0.480945990220703	0.895449875427977	0.572497962464266	0	0.922347359131218	0.272015037207733	0.430921604514141	0	0.718207193398862	0.249830238343694	0.829696565282259	0.271415643436589	0.777655940030545	1.09924871581045	0.534572342707727	0.473674072053188	0	0	0.837419711078638	0.832222795886581	1.10080281314327	0.787499913311429	1.06691059653253	0.798722171320377	0	0	1.04951032164332	0.468634792324091	0.306152124308894	0	1.05041066139584	0.634157188623896	0.349829761727001	0.54575427459852	0	0	0.305682898968988	0.787295356060879	0.178943906087107	0.592104154476315	0.474649531376148	0.89767411960401	0.230634724762997	0	0.34123557280659	0.128208335395184	0	0.709301295013749	0.821682194456564	0	0.388573499072579	0.536430464413577	0.424249465458337	0	0.607000080753924	0.613599565410397	0.303551319009599	0.129972682176403	0.757747636189389	0.342985412199357	0.443189365705479	0.228612993004073	0.481183796939892	0	0	0.43935096071502	0.241160292857535	0.373349089915387	0.198033362468212	0	0.506469527048164	0	0.181539495031345	0.253569708363524	0.55403709125509	0.491350681639111	0.569578704476746	0.557928733296768	0.903170069082378	0.53266147709002	0.446489074230925	0.537650207685227	0.647897697702588	0.718302031306152	0.348074742795402	0.818506009938223	0.383195158858383	0.95212971073929	0.928482451065682	0.579213580989433	0.176988036062702	0.567560010443815	0.314819479676309	0.254815884114214	0.656824927519913	0	0.542275574264261	0.382566283625271	0.344136494621241	0.431646335493641	0.193784573720256	0.398031973468771	0.691103892488454	0.172524020626193	0	0.628832951813358	0.512289909959725	0.754621602929752	0	0.354800075478688	0.785894895429309	0.474563003718588	0	0	0	0.670392421836682	0.311274274504233	0	0	0.306675646778959	0	0	0	0.430876969689425	0	0.755796015341562	0	0	0	0	0	0.38754888725591	0.45202492095042	0	0.39218732045531	0	0	0.59524691543723	0	0	1.2016027247435	0.517715033130126	0.662707239035631	0.650715988013137	0	0	0	0.222438515241013	0	1.02028556492591	0.848230690674262	0	0	0.395222416949111	0	0	0.242864736384655	0.849383077477885	0.898975895107011	0.250902594009501	0.449446977554919	0	0	0	0	0.613342490415747	1.08127341211001	0	0.239820790607188	0	0	0	0.351653329376243	0	0	0.219765356250534	0	0.456742185105498	0	0.256492034384779	0.599755535288087	0	0	0	0.263904275737779	0.458272942269628	0.248804671558066	0	0	0	0	0.703654621848104	0	0.357358452887658	0	0	0.40200927480201	0	0	0.25917700795395	0	0	0.230897435248846	0.31559034125427	0.40779544770614	0.360456114623655	0	0.983172463929133	0	0.15289015321641	0	0	0.339158002592539	0.111282161406475	0.193416350835628	0	0.228693710739152	0.157203322449555	0.200992250810604	0.309448790596972
Ep300	0	0	0	0	0.607669998236129	1.22124467216352	0.390594283156279	0	0.351136678667822	0	0	0	0	0	0.464923583100104	0	0	0.658257666602003	0	0	0.400297565831267	0.528106083382911	0.631650502468764	0.329644676019639	0.499872223722292	0	0	0	0	0.646531714161655	0.530020301246613	0.758912232190181	0.375891827744178	0.540523693935168	0	0	0	1.12153390013229	0	0	0	0.447871607238906	0.332277158745426	0	0.711969930497842	0.4114732011124	0	0	0.633090240786474	0	0.771265518092682	1.04203033189903	1.05635864995224	0	0	0	0.661930979528947	0.495551706908784	0	0.583314050899665	0.445874683060281	0	1.60740794841969	0	0.782414906389146	0	0.517605177763137	0.66213837579275	0.678864675746223	0.573916424105613	0.296249548149463	0	0	0.285664716360234	0.460734401099423	0	0.254255983176142	0	0.639592881996639	0.258560736903352	0	0	0.388228054726081	0	0	0.526817555869811	1.08954765107374	0.710915109777192	0.64666967985182	0	0.663844209176646	0	0.37436084337225	0.621108923632305	0.96093452237028	0.426651102108509	1.13325573440462	0	0.242598587529436	0	0	0	0	0	0.550441959961546	0	0.392685758499328	0.846611641750503	0.929054494170951	0	0.698324221485465	0	0	0.236623313838683	0.575188707466419	0.566207359580426	0.912621722293944	0	0.748195339842675	0.423269462759087	0	0	0	0	0	0	0.690869112616157	0.706656990785414	0	0.472942979094929	0.380647643683125	0.598367153759548	0	0.252617545070259	0.406737025102201	0.747473244106206	0.295160123972833	0	0	0.76415063518692	0.296973796910487	0	0.240230848063177	0	0	0.398089102084502	0.415914046421333	0.464339265703167	0.533870029422557	0.486582851443406	0	0.279035928202171	0	0	0	0	0.524609247204962	0	0	0	0.460464335633134	0.519963862155005	0.309343509815213	0	0.33492080881451	0.322715694647237	0	0.497509796741362	0	0.287738781349947	0	0	0.585629243993984	0.69008693207688	0	0	0	0.240887336911395	0	0	0	0	0.26452922864955	0.300764372521971	0.31578088041698	0.302813225799719	0.268843895471154	0	0.75227585925196	0.440372621374801	0	0.661384312758131	0.804815567030876	0.424419836714401	0	0.3723023651358	0.368253970209037	0.537467677330847	0	0.368058145410706	0	0	0.474412393603828	0.80215391245065	0	0	0	0	1.06684119977847	0.455885732790717	0.427562134439887	0	0.77199524515796	0.849074683260742	0.631622368541483	0	0	0.365700740828655	0.604717645867494	0	0.765418831204365	0	0.757148825919011	0.774840576338738	0	0	1.37659251387473	0	0.300009757644049	0	0.246205280620421	0.818769704389673	0.372921371517705	0	0.328970314984026	0.921573061641311	0.571721252828568	0.402247662892414	0	0	0.391270549814841	1.29769443443509	0	0.46374590583758	0	0	0.281989894041512	0.466112627069613	0	0.358859823953026	0.458607758175779	0	0	0	0.529255427584916	0.235477582099902	0.850117253521088	0.531601340206881	0.350147885811336	0.582952883718071	0.56845220027912	0.287454016004864	0.621046310149252	0.283628590815384	0.345879177522146	0	0	0.238009077174925	0.206121893313471	0	0.346274264352967	0	0.913447347801636	0.302414309999638	0.974742049283904	0	0	0	0.714114457617599	0	0	0.289270090637999	0	0.61303357079743	1.03690698755149	0	0.562075428661404	0.236861461081481	0.786807943750914	0	0	0	0	0.303060235090141	0.331013251720084	0.374805920606684	0.220993923600331	0	0.461868310555224	0	0.710374954991783	0.839232138360255	0.757567718335167	0.683011275695625	0	0	0	0.296093722483831	0	0.291631320293795	0.616891290540949	0	0.254541923419283	0.569618240084232	0.182708697503566	0.296887361604533	0	0.281646085408976	0.396660067451419	0.253663324447375	0.436962459367498	0	0.215014645875172	0.216523835858699	0.739514279298154	0.72706141104188	0	0	0	0.329208716272566	0.233361097279954	0.38042998606491	0	0	0	0	0.150259258375592	0.769639800098902	0.156721881822319	0	0	0	0.151521849207357	0.234267506203265	0	0.221603167791036	0.558231810869482	0.205062998312308	0.390474678803693	0	0	0.212622139073778	0.347852670594453	0.438742659311521	0.426809317113849	0	0	0.34379654619164	0	0.659122975089848	0	0	0.554294121423405	0	0.449694922225026	0	0.367668368337962	0.778343308416888	0.393075930609094	0.3424072150646	0.668990236685694	0.375500250325204	0.579282692453109	0	0.329274462634962	0	0.579680118131577	0.650507275968802	0	0.286237892391963	1.22422597115103	0.277856693230224	0.499273949273173	0	0.492643023391126	0.451739173553069	0	0	0.315243399574953	0.489799455926894	0.502248519715173	0	0.362617979523121	0	0.334267929370544	0.192487856253703	0	0.795923282250845	0.311713265355439	0.35852137686291	0	0	0	0.429652867975204	0	0.335556949158819	0	0.465647542265354	0	0.435163321032244	0.507149295258251	0.368186974758572	0	0	0.310643488098391	0.218584182212002	0.244983499339918	0.413859068031896	0.271747718560372	0.338346239705453	0.269083373915998	0.254290145488567	0.229125871871733	0.392730657060778	0.289994713214639	0.272015037207733	0.430921604514141	0.738022333726015	0.422157233518809	0	0.314150154009393	0.576521366864541	0.211198920576429	0.452110074827846	0.805229708876741	0	0	0.225141127089875	0.362269367400459	0.280935058140827	0.406316105307663	0.18192747776403	0.275616776931638	0.650715635757109	0	0	0	0	0.540267111901334	0.227744518005608	0.269733186562386	0.634157188623896	0	0.677016702405772	0	0	0	0.261788409260327	0.178943906087107	0.27989955846715	0.184347944517981	0.309839179864321	0.575707040497273	0.677717426232405	0.185082293380766	0.241857767958022	0.272861341336893	0.416221885374364	0	0.199431772044998	0.213019434602067	0.2123438629777	0.424249465458337	0	0.406017441324954	0.156431675874258	0.303551319009599	0.441727958024382	0.373781827264367	0.186105326117066	0.245921819128763	0.571405910569625	0.481183796939892	0.442097138955266	0	0.313170661425155	0	0.203975441213375	0	0.231829433154597	0	0.344901187911111	0.181539495031345	0.253569708363524	0.314841266724614	0.38922305501419	0.324737499711927	0	0.461552188996376	0.161949256417195	0.446489074230925	0.450765941020472	0.205152674141051	0	0.348074742795402	0.612226539384144	0.1103763918616	0.425279913556867	0.111157519132814	0	0.176988036062702	0.377245774633158	0.116277195168641	0.254815884114214	0.187468453452027	0.491261580607085	0.542275574264261	0.270528350182505	0.344136494621241	0.431646335493641	0.193784573720256	0.218666319632887	0.286600083016378	0.31965062662059	0	0	0	0	0	0.354800075478688	0.785894895429309	0	0	0.637536295794406	0.350115172942676	0	0.548362063223131	0.395347515019447	0.442209157587209	0.541095582841721	0	0	0	0	0	0.319430228985067	0.506314193938097	0	0	0	0	0.883950097163325	0	0	0	0.353740926483066	0	0	0.58280595005494	0.61708084599433	0	0	0	0	0	0.288549628262674	0.903817310685206	0	0.419126237054003	0.846008851685689	0.636699521230049	0	0.244694590647466	0	0	0.578748812619606	0	0	0	0.618296291550867	0.449446977554919	0.285097767577867	0.375949173650013	0	0	0	0.500362253799896	0.392060442074264	0.433150890970657	0.232862980002401	0.268416084849184	0	0	0	0.325044321631993	0.219765356250534	0.414853742459219	0	0	0.256492034384779	0	0	0.860863612176078	0	0.263904275737779	0	0	0.64229535235943	0.556253387324018	0.39277729545117	0	0	0.445318813139067	0	0.220470419536512	0	0	0	0	0	0.338309243097464	0.154606189486563	0.230897435248846	0.31559034125427	0	0.254089262410976	0.207642438014974	0	0	0.285505433000285	0	0	0.339158002592539	0.722913852612547	0.355453716352971	0	0.414739786243011	0.157203322449555	0	0
Cnep1r1	0.840571053980113	0.292315412481959	0	0	0	0.786435842500826	0.670816857697404	0	0.610561842589613	0	0	0	0	0.729570008606167	1.21444906930898	0	0.736177679617592	0.658257666602003	0.887819609815439	0.534242777060376	0.400297565831267	0	0	0	0	0	0	0.314076119246163	0	0	0	0.321038055807014	0.862553678664058	0.540523693935168	0	0	0	0.524541841605221	1.03796254419828	0.801494109685317	0.421894089513368	0	0.332277158745426	0	0.711969930497842	0	0.8117634180968	0.54509358332606	1.29497723151435	0.337028085587322	0	0	0.661566408682563	0	0.532282056172779	0.840630879503327	0.38472395427492	0	0	0.583314050899665	0	0	0	0	0.333242471117024	0.497595828416654	0.857039207462949	0	0	0.573916424105613	0.524548411766735	1.00346582114558	0.500644972126017	0.689230023671984	0.630188135793075	0	0.254255983176142	0	0	0.906662536256908	0.379793196970527	0	0.388228054726081	0.63294219959834	0.356303365310863	0.526817555869811	0.332459233846613	1.12231574822719	0	0.421684153806685	0	0.520096795850255	0.859727988319242	0.621108923632305	0	0	0	0	0	0.571364388378416	0.65698761492477	0	0	0.544550056706352	0	0.643120042791447	0	0	0.703733219401719	0.253886308128313	0.408878463403431	0	0	0.72670112341256	0.230390839830947	0	0.403347356847007	0.433087371383597	0.442454833334722	0.423269462759087	0.343963194841978	0.698151979381308	0	1.31789377779822	0	0.694814772561183	0.403906395718848	0.706656990785414	0	0.472942979094929	0	0.801494307968429	0.770449117649749	0	0	0.871185336937143	0.708171710803438	0	0	0.76415063518692	0	0.526982678091783	0	0.911108796853322	0	0	0.415914046421333	0	0	0	0	0	0	0	0	0.268654367034552	0.29628776258626	0	0	0	0	0.293372202054277	0	0	0	0.322715694647237	0	0.279350720064859	0	0.287738781349947	0	0.417814548071201	0.425713649971757	0.2860923447096	0	0	0	0	0.3455232740508	0.178980412093966	0.356884234818423	0.576460219913919	0.646408977157633	0.300764372521971	0.442801121660801	0.162806720678261	0.480558401749652	0.641358581313852	0	0.604332477507808	0.589771211012745	0.485449581470486	0.804815567030876	0.424419836714401	0	0.643039237136793	0.368253970209037	1.14279571393663	0.47197134218217	0	0	0.533273591146576	0.794930661392856	0.80215391245065	1.11480632700051	0	0.707021449633854	1.0046277098494	0.322844634463763	0.455885732790717	0.726175308121541	0.505781032863395	0	0	0.364834657515858	0.281516388738337	0	0.365700740828655	0	0.226184342894186	1.00248773641281	0	0.448540582563372	0	0	0	0	0	0.53052789745103	0.3867973451331	0.443654807489532	0	0.372921371517705	0	0.328970314984026	0	0	0	0	0	0	1.60778803330859	0	0	0	1.06441566130861	0.50175069402862	0	0.487741911047164	0.358859823953026	0.458607758175779	0.972523937705104	0.280438511120307	1.05519101228642	0	0	0	0	0.350147885811336	0.18045112204577	0	0.692813087388278	0	0.504380510412998	0	0	0.506534921604184	0.591313243990878	0.6502122777776	0	0	0.397933869266682	0	0.534344682360399	1.163436210582	0	0.482432099636412	0.703668241218163	0	0	0	0	0.287647443793184	0.447212384970139	0.647112420010071	0.23307310272798	0.562075428661404	0.236861461081481	0.335469299154905	0	0	0	0	0.535369052500265	0	0	0.220993923600331	0	0.461868310555224	0.345239711026733	0.296270426566491	0.284070703642783	0.249330961905366	0	0.272153405844399	0	0.759681918862376	0.158948051694208	0.658425175338285	0.517186261347671	0.616891290540949	0.738166569706319	0.457305882441438	0.324796628237498	0	0.159403223291164	0.196150397898328	0.595298421509818	0	0.624024902803393	0.436962459367498	0.602942897809909	0.542217281771749	0.216523835858699	0	0	0.159772011463261	0	0	0.178070998643469	0.233361097279954	0	0.217481709945588	0.274975810294534	0.703105125845019	0.728610264084321	0.28089201643588	0.254363860607449	0.518156543312325	0.225393552777283	0.400622853638093	0.209102091768467	0.399400801596217	0	0.869594741024827	0.402936977253599	0.558231810869482	0	0.214152745574324	0.795311204456986	0	0.212622139073778	0.605489502244276	0	0	0	0	0.34379654619164	0.289378396525869	0.659122975089848	0.30807343819042	0	0	0	0	0.634101043016237	0.367668368337962	0.385923313437849	0.393075930609094	0	0.275617701361638	0.375500250325204	0.330979296676184	0	0.329274462634962	0.512254863098695	0	0.650507275968802	0.325511277864523	0.508562608751523	0	0.495106022781851	0.678746794775485	0.503007161129908	0	0.451739173553069	0.454524346432292	0	0.315243399574953	0.489799455926894	0.502248519715173	0	0	0	0.784377672799409	0.192487856253703	0	0	0	0	0	0.266731844476704	0.460183540780507	0	0	0.335556949158819	0.573349948586982	0.259657916489726	0.871058875432133	0.435163321032244	0.285355636472615	0.368186974758572	0	0	0.547366477551671	0.218584182212002	0	0.22816346566963	0.485254285651314	0.338346239705453	0	0.4568946607278	0.229125871871733	0	0.514621550194818	0.661681950970343	0	0.435561384440858	0.233166827271715	0.249830238343694	0.314150154009393	0	0.533944166722049	0.61925417859869	0.162641523967863	0.473674072053188	0	0	0.503776099572071	0.396498910766932	0	0.335831407907696	0.147257339601555	0	1.14799552675322	0	0.187349490400191	0.786598739865423	0	0.227744518005608	0.481997402879625	0.199897042270609	0.608544320214454	0.216651168490449	0.258064247650684	0	0.539524351010975	0.261788409260327	0.578915132560688	0.395114766955827	0.593345222112645	0.309839179864321	0.575707040497273	0	0.185082293380766	0	0	0	0.738188853340798	0.365664636091663	0.213019434602067	0.536430464413577	0.234430935234561	0.331666099563667	0.288065781313188	0.410861644253738	0.163231242807699	0.348184474287424	0.373781827264367	0.47858995358328	0.443189365705479	0.414605736869029	0.269201486950253	0.348488483709024	0.184051837902649	0.168776075920796	0	0.203975441213375	0.505111131399343	0.231829433154597	0	0.60097819284747	0.46833445741337	0.623830924302057	0.441559483592967	0.14718864480255	0.324737499711927	0.659552537705243	0.706464147763727	0.161949256417195	0.171900267519756	0.997027479383569	0.375374389733658	0.209729388374339	0.441594697117749	0.612226539384144	0.659789588819735	0.162654192757887	0.21120908033623	0.420656980813526	0.458052701985306	0.266563999368902	0.40106180650377	0.361436062806873	0.0981094497933597	0.819298909632347	0.134454764040036	0	0.972174485446143	0.431646335493641	0.193784573720256	0.682097436348074	0.845032016489163	0.44791079510128	0.428413412689438	0	0	0.754621602929752	0.44912815718839	1.26889910377425	0	0.795149298100288	0.789758699049255	0.368699241540457	0	0	0.311274274504233	0	0.442209157587209	0	0	0	0.705855864245403	0.430876969689425	0	0.319430228985067	0	0	0.459264301634423	0	1.16961210740844	0.666210406972927	0	0.564724342585385	0.39218732045531	0.614577824005907	0	0.341239192225564	0.782407475734681	0.355365922834427	0.771301603311759	0	0	0.266634341094673	0	0.288549628262674	0.312704870940955	0.404330380127633	0	0.846008851685689	0.636699521230049	0.730368384671479	0.244694590647466	0	0.307924304684874	0	0.438164261459477	0.368772795348505	0	0.451355476870904	0	0.285097767577867	0.375949173650013	0.305729503659409	0.437132907699599	0	0.500362253799896	0.673032003231984	0.595127797100935	0	0	0.451428842246767	0.351653329376243	0.532480139507883	0	0.399868670208233	0.707259190199654	0	0	0.629877016490952	0	0.266164796913105	0.704965445304805	0.825400362092236	0.472550927350485	0	0.248804671558066	0.371776958519747	1.17338647850597	0	0	0	0.610626314319282	0.357358452887658	0.401046250774022	0.349997282328388	0.910207548003133	0.787923249362057	0.451098053879688	0.464864561774219	0.792095066959297	0.512247383445862	0.576265224731939	0.555164505274388	0.513670449675171	0.834171400296472	0.37953336000822	0	0.659342404832782	0.285505433000285	0.43031257140728	0	0.59201596657585	0.302484698753854	0.355453716352971	0	0.414739786243011	0.519498090566354	0.200992250810604	0
Bcl2l13	0.630395223364222	0	0	0.60727165502773	0.607669998236129	0	0.670816857697404	0	0	1.11029461768203	0	0.904771599213198	0	0.729570008606167	0.464923583100104	0.462237980394407	0.736177679617592	1.05189654133801	0	0	0.685446398662298	0.528106083382911	0	0	0.499872223722292	0.87028031862717	0.655642895583532	0.314076119246163	0	0	0.530020301246613	0.758912232190181	0	0.540523693935168	0.994390440703065	0.778818204074422	1.00280036222845	0	0	0	0.421894089513368	0.991527054648165	0.581307188539434	0.934263455206184	0.418011172427518	0	0.693835958464665	0.54509358332606	1.01778516901589	0.337028085587322	0	1.04203033189903	0	0	0.301114445758206	0	0.38472395427492	0	0	0.583314050899665	0	0	0	0.828631819710815	0.782414906389146	0	0	1.05728898820271	1.0796845524488	0.573916424105613	0.710333546821451	0	0.500644972126017	0.285664716360234	0.256642658156704	0.494709190997452	0.254255983176142	0.544324174492315	0	0.779642141057065	0	0.4343408672317	0.667238335690275	0.63294219959834	0.356303365310863	0	0	0.710915109777192	1.31592084331547	0	0.663844209176646	0.520096795850255	0.37436084337225	0	0.43042741093611	0	0	0	0.437726308538431	0.571364388378416	0.65698761492477	0	0.921566808497063	0.308860297627611	0	0.643120042791447	0	0	0.412493629885949	0.253886308128313	0.922573556174595	0.897771536206626	0.628368466853114	0.58839035712439	0	0.566207359580426	0.690029730760085	0.433087371383597	0	0	0.343963194841978	0.698151979381308	0	0.520955604514778	0	0.849273358638497	0	0	0	0	0	0.598367153759548	0	0.252617545070259	0	0.441921135492532	0.522813524633533	0.274056564355581	0.729343766048003	0.323746299241321	0.711769453216655	0.526982678091783	0.595990112120529	0.911108796853322	0	0.682123043776426	0.93516928001371	0.464339265703167	0.533870029422557	0.486582851443406	0	0.279035928202171	0	0.630404009588133	0	0.654840025640629	0.29628776258626	0.309629295602065	0	0	0.460464335633134	0.519963862155005	0.54531354305643	0	0.33492080881451	0	0	0	0.2596515645323	0	1.5077261093392	0	0.723494077536811	0	0	0	0	0.434908613920821	0.3455232740508	0.178980412093966	0	0.329171443082656	0.473565379676879	0	0.442801121660801	0.535027991196518	0	0.469565765152253	0	0.604332477507808	0.337713470696489	0.271868597545084	0.481231938264208	0.424419836714401	0	0.3723023651358	1.02298630334436	0.885215897217006	0	0	0.33217032965368	0	0	0	0	1.13657439536015	0	0.623443089615201	0	0	0	0.505781032863395	1.92033494774303	0	0.631622368541483	0.281516388738337	0.512400873789191	0.843674842101331	0.347353459157298	0.819627417742551	0.765418831204365	0	0.448540582563372	0.460616969520627	0.630352724382635	0	0	0	0.53052789745103	0.665072520135776	0	0	1.18202016847931	1.2080733486619	0	0.408321295509672	0	0	1.10906394529255	0.816718858013574	1.47120242962611	0	0.418000744161617	0	0.45804594371498	0	0	0.466112627069613	0.487741911047164	1.27864208704281	0.458607758175779	0	0.499258594777061	0	0	0.585970351318815	1.30304783480987	0.531601340206881	0.350147885811336	0.33329824094021	0.56845220027912	0.692813087388278	1.19303339482928	0.685144851063774	0.602436953596027	0.440069726156147	0.284972262025297	0.238009077174925	0.522878719721062	0.594925178798048	0.603048327621585	0.397933869266682	0	0.302414309999638	0.742026821185125	0	0	0.412450162490722	0	0.738069649722245	0.371269085789862	0	1.29980431041874	0.248373605721315	0.374973740901954	0.422002040486785	0.562075428661404	0.236861461081481	0.586334473629288	0	0.679735275017535	0	0	0.535369052500265	0	0.374805920606684	0.401920235578384	0	0.461868310555224	0.601447135790141	0.296270426566491	0.839232138360255	0.448781551758677	0.835774741461577	0	0	0.564350183705859	0.71014874326284	0.658425175338285	0.517186261347671	0	0.598271595953941	0.254541923419283	0.324796628237498	0.470966215049788	0.159403223291164	0.734327002393329	0.501246776836886	0.679970616719261	0.455870606827577	0.242134497334881	0	0.215014645875172	0.216523835858699	0	1.43693011057723	0.159772011463261	0.835935747882104	0	0.460504465767198	0.332395552966133	0	0.396050748787799	0.49046471376607	0	0.429161094603887	0.150259258375592	0.457015064317511	0.411536720030584	0.409253311614464	0.685996238418404	0.209102091768467	0.503592359389467	0	0.207704645734647	0.221603167791036	0.558231810869482	0.520562459014535	0.540351761624803	0	0.181597957404101	0.212622139073778	0	0.243216305252425	0.426809317113849	0.430533067431262	0.406496183515657	0.599212012868295	0.289378396525869	0.875391766982689	0.893526609356178	0.851452868716652	0.908905344411719	0	0.758909203716452	0	1.2995938652489	0.211441086595246	0	0	0.275617701361638	0.375500250325204	0	0	0.576621133962366	0.512254863098695	0.579680118131577	0	0	0.286237892391963	0	0	0.499273949273173	0.503007161129908	0.276327266036095	0.251137013120892	0	0.352842717215905	0	0	0.282299975607505	0	0.362617979523121	0	0.584409678416835	0.492829191513489	0.323920852046861	0.340248945594552	0.311713265355439	0.35852137686291	0	0.477137622571836	0.25630494490709	0.429652867975204	0	0	0.327181373525161	0.259657916489726	0	0	0.285355636472615	0.636753076094951	0.351819904983675	0.623783758231735	0.547366477551671	0	0.244983499339918	0.22816346566963	0.661138592641506	0.183394690564671	0	0.254290145488567	0.572497962464266	0	0.408588405194104	0.485686154445008	0	1.15817676998802	0.422157233518809	0.44959951652573	0.169341947296512	0.484764635477775	0.533944166722049	0.762453624471834	0.425250678148744	1.03606094571514	0	0	0.503776099572071	0.396498910766932	0.406316105307663	0.469208194486587	0.275616776931638	0	0.357788792247712	0	0.187349490400191	0	0.306152124308894	0	0.269733186562386	0.509220249385304	0.349829761727001	0	0.463051938228126	0.322726980677461	0.305682898968988	0.261788409260327	0.578915132560688	0.395114766955827	0.593345222112645	0	0	0.327582025366142	0.476297143671416	0.436550098364055	0.272861341336893	0.416221885374364	0.167134035948701	0	0.213019434602067	0	0.234430935234561	0	0.288065781313188	0.613599565410397	0.426611042529375	0.129972682176403	0.373781827264367	0.598009970948518	0	0	0.656073117699395	0.130098710030961	0	0.168776075920796	0.241160292857535	0.518180464693463	0.198033362468212	0.41994181619143	0.630919128630581	0.481098763953052	0.335165956968325	0.455717628862667	0.314841266724614	0.668862842368957	0.324737499711927	0.317314052466618	0.136783557271693	0.423652414977505	0.661788210488758	0	0.205152674141051	0.300148396833494	0.527131799634184	0.490616558112611	0.597454869236634	0	0.21120908033623	0.330866143226451	0.573660168277434	0	0.314819479676309	0.457798138973355	0.269512556648951	0	0.252982680494841	0	1.11673364796795	0.238908446220513	0.356079992438396	0.398031973468771	0.845032016489163	0.31965062662059	0.428413412689438	0.363014603019114	0	1.28937060113696	0.44912815718839	0.616209506701527	0	0.795149298100288	0	0.637536295794406	0.350115172942676	1.06831642371074	0.311274274504233	0.395347515019447	0	0.541095582841721	0	0.325063553274768	0.413914095015203	1.14905647865561	0.977831306847535	0	0.506314193938097	0.592035586289661	0.459264301634423	0	0.441464222182748	0	0	0.564724342585385	0.39218732045531	0.614577824005907	0	0.797672513586947	0	0	0.771301603311759	0.517715033130126	0.662707239035631	0.266634341094673	0.404505356983262	0.849489437526006	0	0.222438515241013	0.713631810384358	0	0.848230690674262	0.430389828898342	0	0	0.307924304684874	0.578748812619606	0.438164261459477	0.368772795348505	0	0.250902594009501	0	0	0.375949173650013	0.539598133057955	0.437132907699599	0.352939456884797	0	0	0.433150890970657	0	0	0	0	0.532480139507883	0.325044321631993	0.55246643810131	0.707259190199654	0	0.866143631832566	0.7747190957579	0	0.266164796913105	0.293546526877394	0.706117817665889	0.472550927350485	0.458272942269628	0.248804671558066	0.516139500199548	0	0.674114457512135	0.412525665805376	0	1.08676137441467	0.6202034619692	0.220470419536512	0.349997282328388	0	0.469590698010131	0	0	0.792095066959297	0.154606189486563	0.418396793429454	0.555164505274388	0.40779544770614	0.360456114623655	0.207642438014974	0.443084970273267	0.659342404832782	0.507437934240909	0.238100119532735	0.646783730546073	0.339158002592539	0.60134755856325	0.617272287544239	0.311209916030198	0.571577821471498	0.412656072458529	0.200992250810604	0.309448790596972
Ispd	0	0	0	0	0	0	0	0	0	0	0	0	0	0	0	0	0	0	0.539311419708014	0	0	0	0	0	0	0	0	0	0	0	0.530020301246613	0	0	0	0	0	0	0	0	0	0	0	0	0	0	0.4114732011124	0	0	0	0	0	0	0	0	0	0	0	0	0	0	0	0	0	0	0	0	0	0	0	0.32754365999563	0.524548411766735	0	0.500644972126017	0.285664716360234	0	0	0	0	0	0	0	0	0	0.63294219959834	0.356303365310863	0	0	0	0	0	0	0	0	0	0	0	0	0	0	0	0	0	0	0	0	0	0	0	0	0	0.408878463403431	0	0	0	0	0	0	0	0	0	0	0	0	0	0	0	0	0	0	0	0	0	0	0	0	0.24514970844282	0	0	0	0	0	0	0	0	0	0	0	0	0	0	0	0	0	0.364039478727534	0	0	0	0	0	0	0	0	0.309343509815213	0	0	0	0	0	0	0.510965207927261	0	0	0	0	0	0	0	0	0	0	0.356884234818423	0	0	0	0	0.162806720678261	0	0	0	0	0	0	0	0	0	0	0	0	0	0	0	0	0	0	0	0	0	0	0	0.455885732790717	0	0	0	0	0.364834657515858	0	0	0	0	0	0	0	0	0	0	0	0	0	0	0	0	0	0	0.577821755308645	0	0	0	0	0	0	0	0	0	0	0	0	0	0	0	0	0	0.437008831296598	0	0	0	0	0	0	0	0	0	0	0	0	0	0	0.687841659595712	0	0	0	0	0	0	0	0	0	0	0	0	0	0.371269085789862	0	0	0.248373605721315	0	0	0	0	0	0	0	0	0	0	0	0.374805920606684	0	0	0	0	0	0	0	0	0	0	0	0	0	0	0	0.241316658630984	0	0	0	0.296887361604533	0	0	0	0.624024902803393	0	0	0	0	0	0	0	0	0	0	0.422520986779067	0	0	0	0	0	0	0	0	0	0	0	0	0	0	0	0	0	0.540351761624803	0	0	0	0	0	0	0	0	0	0	0	0	0	0	0	0	0	0	0	0	0	0	0	0.579282692453109	0	0	0	0	0	0	0	0	0	0	0	0	0	0	0	0	0	0	0	0.197634295034951	0	0	0	0.323920852046861	0	0	0	0	0	0.460183540780507	0	0	0	0	0	0	0.435163321032244	0	0	0	0	0	0	0	0	0	0	0	0	0	0	0	0	0.430921604514141	0	0	0	0	0	0	0	0	0	0	0	0	0	0	0	0	0	0.357788792247712	0	0	0	0	0.413162992454877	0	0	0	0.216651168490449	0	0	0	0	0	0	0	0	0.230634724762997	0	0	0	0.272861341336893	0	0.167134035948701	0	0	0	0	0.331666099563667	0	0	0	0.129972682176403	0	0	0	0	0	0	0	0	0	0	0	0	0	0.481098763953052	0	0	0.169741356998779	0	0.175473386252227	0	0	0	0	0.133066808191411	0.107815608546359	0.110340191228778	0	0	0.300238242923916	0	0	0	0	0	0.116277195168641	0	0	0	0	0.270528350182505	0	0	0	0	0	0	0	0	0	0	0	0.354800075478688	0	0	0	0	0	0	0	0	0	0	0	0	0	0	0	0	0.506314193938097	0	0	0	0	0.666210406972927	0	0	0	0	0	0	0	0	0	0	0	0.266634341094673	0	0	0	0	0	0	0	0	0.244694590647466	0	0	0	0	0	0	0	0	0	0	0	0	0	0	0	0	0	0	0	0	0	0	0	0	0	0	0	0	0	0	0	0	0	0	0	0	0	0	0	0	0	0	0	0.40200927480201	0	0	0	0	0	0	0	0	0	0	0	0	0	0	0.264712210558331	0	0.111282161406475	0	0	0	0	0	0
Gkap1	0	0	1.25008839920233	0	0.607669998236129	0.786435842500826	0.390594283156279	0.658099774195535	0.351136678667822	0	0	0.551349643647629	0	0	0	0	0	1.05189654133801	0	0	0.400297565831267	0.871964835122791	0.364853023486515	0	0	0	0	0.314076119246163	0	0	0	0	0	0	0	0	0	0.524541841605221	0	0	0.421894089513368	0.447871607238906	0	0	0	0.4114732011124	0.223345769930219	0.54509358332606	0	0	0	0	0	0	0.532282056172779	0	0	0	0	0	0	0.437918617535056	0	0.676773466152661	0	0	0.517605177763137	0.272239643780161	0	0	0	0.358912547457102	0.500644972126017	0.507644505467423	0.256642658156704	0	0	0	0	0	0.654446508185633	0	0	0	0.356303365310863	0	0.581591084430959	0	0.64666967985182	0.421684153806685	0.385986406375228	0.520096795850255	0.37436084337225	0.357984000347487	0	0	0	0	0	0.571364388378416	0	0	0.56333465980844	0	0	0	0	0	0	0	0.408878463403431	0	0	0	0	0	0.690029730760085	0	0.442454833334722	0	0	0	0.294001915602727	0	0	0	0.403906395718848	0	0.741243581012014	0	0	0.801494307968429	0.457613036518751	0	0.223882400767144	0.747473244106206	0	0	0.305879761258364	0	0	0.297779333409529	0	0	0	0	0	0	0.302115096534185	0	0	0	0	0	0	0	0.29628776258626	0.309629295602065	0	0	0	0	0.309343509815213	0	0	0	0.356647736015997	0	0.2596515645323	0.510965207927261	0.775585546314363	0	0	0	0	0	0	0.240887336911395	0	0.178980412093966	0.356884234818423	0	0	0	0.170284567915279	0.162806720678261	0	0	0	0.244207477716914	0.589771211012745	0.271868597545084	0	0	0	0.3723023651358	0.368253970209037	0.537467677330847	0	0.368058145410706	0.33217032965368	0	0	0	0	0	0.414694524047331	1.0046277098494	0.566559962472338	0.455885732790717	0	0	0.77199524515796	0	0	0	0	0	0	0.226184342894186	0	0	0	0	0	0.774771996606606	0	0	0.300009757644049	0.665072520135776	0	0	0	0.577821755308645	0.576146035836313	0	0	0	0	0	0	0	0.230658620038497	0.258490178803601	0	0	0	0.466112627069613	0	0	0	0	0	0	0	0.235477582099902	0	0.531601340206881	0	0	0	0.287454016004864	0.453522280231918	0	0.345879177522146	0.244023240626772	0.284972262025297	0	0	0.341031840903	0	0	0	0	0	0	0	0.412450162490722	0	0	0	0.696443213527489	0	0.447212384970139	0	0	0	0	0	0	0.832024196057867	0	0	0	0	0	0.220993923600331	0	0	0.345239711026733	0	0	0.249330961905366	0	0	0	0	0.621547088827912	0.270413889735853	0.291631320293795	0.355242810894055	0	0	0	0	0.296887361604533	0.360099955888464	0	0	0	0.436962459367498	0.439281479484857	0.391919578816297	0.216523835858699	0	0	0	0	0.427064429596712	0.329208716272566	0.332395552966133	0	0.547546745244889	0.274975810294534	0	0	0	0.254363860607449	0	0.225393552777283	0.220216876845582	0	0.151521849207357	0	0	0	0	0.205062998312308	0.214152745574324	0	0	0.212622139073778	0.347852670594453	0	0	0.430533067431262	0.406496183515657	0	0	0	0	0	0	0.868581992336922	0.449694922225026	0.366453436980673	0	0.211441086595246	0	0.3424072150646	0	0.375500250325204	0	0.410063155725841	0.329274462634962	0	0.579680118131577	0	0.767557421830447	0.508562608751523	0	0.277856693230224	0	0	0.276327266036095	0	0.252839660436139	0.352842717215905	0.315243399574953	0	0	0	0.504230049882437	0.269805100993581	0.334267929370544	0.192487856253703	0.323920852046861	0	0	0.35852137686291	0	0.477137622571836	0.460183540780507	0	0	0	0	0	0.298052607026838	0.435163321032244	0	0	0.817692365863963	0	0.310643488098391	0.397894651962875	0.441648046437529	0	0.271747718560372	0.338346239705453	0.480945990220703	0.254290145488567	0	0	0.155455262345218	0.272015037207733	0.238469170882381	0	0	0.249830238343694	0.169341947296512	0.271415643436589	0.777655940030545	0	0.162641523967863	0	0	0.225141127089875	0	0	0	0.469208194486587	0.147257339601555	0.476979313850328	0	0.483421815933672	0	0	0.540267111901334	0.704795450917943	0	0.199897042270609	0	0.54575427459852	0	0	0.539524351010975	0	0.462478238390467	0.149693970805529	0.339978725885538	0.166853168279511	0	0	0.476297143671416	0.34392275220447	0	0.935718806629516	0.167134035948701	0.199431772044998	0.388573499072579	0.536430464413577	0.234430935234561	0	0.154352494087877	0.156431675874258	0	0.245005582339525	0.204231734783853	0.186105326117066	0.245921819128763	0.228612993004073	0.380786319012209	0.348488483709024	0	0.313170661425155	0	0.518180464693463	0	0	0	0.344901187911111	0.181539495031345	0	0.314841266724614	0	0.175473386252227	0.317314052466618	0.257116445465448	0.423652414977505	0.171900267519756	0	0.293870724487684	0.110340191228778	0.129927198225325	0.490616558112611	0.530991504088792	0	0	0.232235710120203	0.176988036062702	0.476911922655409	0.220455561062683	0	0.187468453452027	0.491261580607085	0.252982680494841	0.270528350182505	0.344136494621241	0.732293209192575	0	0	0.286600083016378	0.172524020626193	0	0	0.512289909959725	0	0	0	0	0.474563003718588	0.337084205735468	0.637536295794406	0	0	0	0	0	0.730906925229489	0.323659470104777	0.570036180979541	0	0	0.44003378817208	0.319430228985067	0.840916151569077	0	0	0.429478801678567	0	0.38754888725591	0	0	0.673223619420907	0	0.56890629576167	0	0.58280595005494	0.355365922834427	0.771301603311759	0	0	0	0	0.512262298442136	0	0.222438515241013	0	0.366955877929653	0	0.430389828898342	0	0	0.543070557161363	0	0.242864736384655	0.849383077477885	0.898975895107011	0	0	0.841589488524002	0	0.305729503659409	0	0.819799689168798	0	0.673032003231984	0	0.232862980002401	0	0	0.817378643958202	0.878162599437652	0.766656640253363	0.399868670208233	0.414853742459219	0.254196799733814	0	0.629877016490952	0.599755535288087	0.266164796913105	0.520241841317922	0.414048037100173	0.263904275737779	0	0	0	0	0	0	1.11267979002672	0	0.357358452887658	0.401046250774022	0	0.688019679782152	0	0.617969474108905	0.25917700795395	0.590697239608724	0	0.230897435248846	0.31559034125427	0.289399644354819	0.135077754775144	0.526199725675486	0	0.209689138426308	0.402602343797078	0.238100119532735	0.794198982562166	0.339158002592539	0.463003440993423	0	0	0.228693710739152	0.157203322449555	0	0
Pwp2	0	0	0	0	0	0	0	0	0	0	0	0	0	0	0.464923583100104	0	0	0	0.539311419708014	0	0.400297565831267	0	0	0	0	0	0	0	0	0	0	0	0	0	0	0.463341420282163	0	0	0	0	0	0	0	0	0	0	0	0.54509358332606	0	0	0	0	0	0.647339007069936	0.301114445758206	0	0	0	0	0	0	0	1.60740794841969	0	0	0	0	0	0	0	0	0	0	0.285664716360234	0.256642658156704	0	0	0	0	0	0	0.4343408672317	0	0	0	0	0	0	0	0	0	0	0.37436084337225	0	0	0	0	0	0.242598587529436	0	0.381465861876534	0	0	0	0	0	0	0	0	0	0	0	0	0	0	0	0.403347356847007	0	0	0	0	0	0	0	0	0	0	0	0	0	0	0	0	0	0	0.24514970844282	0	0	0	0	0	0	0	0	0	0	0	0	0	0	0	0	0	0.364039478727534	0	0	0	0	0	0	0	0	0	0	0	0	0	0	0	0	0	0	0	0	0	0	0	0	0	0	0	0	0	0	0	0	0	0	0	0	0	0.271868597545084	0	0	0	0.3723023651358	0	0	0	0.368058145410706	0	0	0	0	0	0	0	0	0	0	0	0	0	0	0	0	0	0	0	0	0	0	0	0	0	0	0	0	0	0	0.246205280620421	0	0	0	0	0	0	0	0	0	0	0	0	0	0	0	0.281989894041512	0	0	0	0	0	0	0	0	0	0	0	0	0	0	0	0	0	0	0	0	0.238009077174925	0	0	0.346274264352967	0	0	0	0	0	0	0	0	0	0	0	0	0	0	0	0	0.236861461081481	0	0	0	0	0	0.303060235090141	0	0	0	0	0	0	0	0	0.249330961905366	0	0	0	0	0	0	0	0	0	0	0	0	0	0	0	0.396660067451419	0	0	0	0	0	0	0	0	0	0	0	0	0	0	0	0	0.23740260957518	0	0	0	0	0	0	0	0	0	0	0	0	0	0	0	0.212622139073778	0	0	0	0	0	0.34379654619164	0	0	0	0	0	0	0.249888483264279	0	0	0	0	0	0	0.375500250325204	0	0	0.329274462634962	0.288544979101734	0	0	0.325511277864523	0	0	0	0.678746794775485	0	0	0.251137013120892	0	0.352842717215905	0	0	0	0	0.197634295034951	0.269805100993581	0.334267929370544	0	0	0	0.549054719046021	0	0.636604023856738	0	0	0	0	0	0.327181373525161	0	0	0	0	0	0	0.623783758231735	0	0	0	0	0.271747718560372	0.183394690564671	0	0.254290145488567	0	0	0.155455262345218	0.485686154445008	0	0.435561384440858	0	0.249830238343694	0.314150154009393	0	0	0	0	0	0	0	0	0	0.694545713053365	0.335831407907696	0	0	0	0	0	0.261494026833072	0	0.227744518005608	0	0	0	0	0	0	0	0	0	0	0	0	0	0	0	0	0	0	0	0	0	0	0	0	0	0.156431675874258	0	0	0	0	0.245921819128763	0	0	0	0	0	0	0	0	0	0	0	0	0	0	0	0.175473386252227	0	0	0	0.318573422697647	0	0	0	0	0	0.1103763918616	0	0	0	0	0	0	0	0	0	0	0	0	0	0	0	0	0.172524020626193	0	0	0	0.318824914594244	0	0	0	0.474563003718588	0	0	0.350115172942676	0	0	0	0.442209157587209	0	0	0	0	0	0	0	0	0	0	0	0.441464222182748	0	0	0	0	0	0.324342025753746	0	0.33323859075649	0	0	0	0	0	0	0	0	0.222438515241013	0	0	0	0	0	0	0	0	0	0	0	0	0	0.285097767577867	0	0.305729503659409	0	0	0	0	0	0	0	0	0	0	0	0.219765356250534	0	0	0	0	0	0	0	0.228277220698187	0	0	0	0	0	0	0	0	0	0	0	0	0	0.469590698010131	0.451098053879688	0	0	0	0.230897435248846	0.31559034125427	0	0	0	0	0	0	0	0	0.339158002592539	0	0	0.311209916030198	0.228693710739152	0	0	0
Zdhhc21	0	0.858068015892198	0.978413172606954	0.60727165502773	0	0.786435842500826	0.889505829012261	0	0.816405310669365	0.51775267075746	0	0	0	0	0	0.462237980394407	0.736177679617592	0	0	0	0	0	0.631650502468764	0.329644676019639	0	0.87028031862717	0	0	0	0	0.530020301246613	0.321038055807014	0.648510957504644	0.306314245048728	0	0.463341420282163	0.765682980089362	0	1.03796254419828	0	0.421894089513368	0	0.332277158745426	0	0	0.4114732011124	0	0.54509358332606	0	0.588705515894385	0	0	0	0	0	0	0.661930979528947	0.495551706908784	0	0.333564646722349	0	0	0	0.497700283782497	0.782414906389146	0	0.517605177763137	0	0	0.32754365999563	0.710333546821451	0.622536189729495	0.500644972126017	0.285664716360234	0.256642658156704	1.07176603934771	0.254255983176142	0.734911485185394	0	0	0	0	0	0	0.618523813370069	0	0	0.710915109777192	0	0	0.385986406375228	0.520096795850255	0.37436084337225	0.357984000347487	0	0	0.422810496577337	0	0.242598587529436	0	0	0	0.56333465980844	0	1.37045783016002	0.37235532468786	0	0.846611641750503	0	0.624486860834622	0.408878463403431	0.395139305474915	0	0.58839035712439	0.417556585488283	0	0.403347356847007	0	0	0	0	0	0	0.520955604514778	0	0.288455008923745	0	0	0	0	0.380647643683125	0	0	0.252617545070259	0.223882400767144	0.24514970844282	0.295160123972833	0.274056564355581	0	0	0	0.526982678091783	0	0	0	0.682123043776426	0.415914046421333	0.780273787332844	0.533870029422557	1.05803432815225	0.650992999674161	0	0	0.840581736358371	0.539244266204959	0.654840025640629	1.00251545818256	0.545764990495537	0	0	1.20599956076702	0.293372202054277	0.309343509815213	0	0.33492080881451	0.566357827366683	0	0	0.2596515645323	0	0	0	0.425713649971757	0.69008693207688	0	0	0	0	0.601886100298626	0.178980412093966	0	0.329171443082656	0.473565379676879	0	0.170284567915279	0.633650915942812	0	0	0	0.244207477716914	0.337713470696489	0.485449581470486	0.481231938264208	0	0	0.3723023651358	0	0	0	0.368058145410706	0	0.301739186009423	0.474412393603828	0	0.413470812597352	0.424499537732712	0.414694524047331	0.623443089615201	0	0	0.427562134439887	0	0.77199524515796	0	0.364834657515858	0.680898169011008	0.512400873789191	0.365700740828655	0.347353459157298	0.700916492154371	0.454177245994096	0	0	0	0	0	0	0.46079891812426	0.53052789745103	0.3867973451331	0.246205280620421	0	0.643983576230655	0.577821755308645	0	0	0	0.910637839240723	1.39813678479949	0	0.391270549814841	0	0.230658620038497	0	0.45804594371498	0	0	0	0	0.358859823953026	0	1.1609867155133	0.280438511120307	0	0.529255427584916	0	0	0	0	0.33329824094021	0.324052130293273	0	0.453522280231918	0	0	0	0	0.430162304767215	0.6502122777776	0.341031840903	0.346274264352967	0	0.913447347801636	0	0	0	0	0.703668241218163	0	0.898548623744056	0.854010434590624	0	0	0.447212384970139	0.374973740901954	0.23307310272798	0	0.236861461081481	0	0	0.280938778304571	0	0.490241869725347	0.723796393830488	0	0	0	0	0	0.345239711026733	0.296270426566491	0	0.249330961905366	0	0.272153405844399	0	0.321435552761926	0.296093722483831	0	0.291631320293795	0.616891290540949	0.241316658630984	0.254541923419283	0	0	0.711722600321743	0.360099955888464	0.681279944718644	0.679970616719261	0.253663324447375	0.436962459367498	0.439281479484857	0	0.394447577237453	0	0	0.297530185328458	0	0.427064429596712	0.329208716272566	0.422520986779067	0	0.396050748787799	0	0	0	0.39644138688744	0	0	0.225393552777283	0.685996238418404	0.529382129354918	0.283107179306519	0	0.526335465714243	0	0.171282907446478	0.647492292220605	0.390474678803693	0	0.691218598028566	0.537034251078758	0.347852670594453	0	0	0	0	0.34379654619164	0	0	0.543306342456253	0	0.554294121423405	0	0.249888483264279	0	0.367668368337962	0.534470320118717	0.393075930609094	0.597058590917627	0	0.861831304450246	0	0	0.329274462634962	0.288544979101734	0.579680118131577	1.04158242388103	0.325511277864523	0	0	0.495106022781851	0.280448065140545	0.282772623873709	0.492643023391126	0.618783380657169	0.252839660436139	0.352842717215905	0	0	0.282299975607505	0	0.362617979523121	0.269805100993581	0.784377672799409	0	0	0.184505795753895	0.311713265355439	0.498892572556377	0	0.477137622571836	0.25630494490709	0.237700463787328	0	0.335556949158819	0.327181373525161	0.465647542265354	0	0.737433870261861	0.688610440938942	0.368186974758572	0.351819904983675	0	0	0.218584182212002	0.244983499339918	0	0.271747718560372	0	0	0.254290145488567	0	0.893394930433075	0.408588405194104	0	0.238469170882381	0.435561384440858	0	0	0.169341947296512	0.383756122941907	0.385516443761846	0.251363648151855	0	0	0.544349630260042	0.225141127089875	0.197428762823687	0.758925721985541	0.406316105307663	0	0	0	0	0	0	0.786598739865423	0	0.227744518005608	0	0	0.813941184615606	0.677016702405772	0	0	0	0.640787057119007	0.330709356585327	0.498440244178685	0	0.309839179864321	0.575707040497273	0.458363844265444	0.185082293380766	0.436550098364055	0.487052939612416	0	0	0.365664636091663	0	0.2123438629777	0	0	0.288065781313188	0.613599565410397	0	0.245005582339525	0.204231734783853	0	0.749341791846997	0.414605736869029	0.143615865384588	0.245230265224836	0.184051837902649	0.43935096071502	0.597943211327937	0.203975441213375	0.505111131399343	0.578244123377841	0.506469527048164	0.60097819284747	0.335165956968325	0.253569708363524	0.55403709125509	0	0.175473386252227	0.171171389988042	0.631280848658106	0	0.318573422697647	0.250515408935116	0.205152674141051	0	0.129927198225325	0.3521794694002	0.1103763918616	0.302547977383915	0.111157519132814	0.420656980813526	0	0.266563999368902	0.220455561062683	0.361436062806873	0.415857214498055	0	0.358963261119702	0.144368196554764	0	0.854402885438056	0.193784573720256	0.798712361346857	0.286600083016378	0.31965062662059	0.428413412689438	0	0.28856689326637	0.560251388740172	0	0.823297322097261	0	1.03758050350595	0.588792791515956	0.368699241540457	0.81447955653382	0	0.311274274504233	0.395347515019447	0.74783335602812	0.306675646778959	0.323659470104777	0.766693746757068	0.413914095015203	0.430876969689425	0.744626281347784	0.319430228985067	0	0.592035586289661	0.459264301634423	0.429478801678567	0	0	0.45202492095042	0	0.892406474745274	0	0	0.341239192225564	0.58280595005494	0	0	0.517715033130126	0	0.266634341094673	0	0.288549628262674	0.312704870940955	0.222438515241013	0.419126237054003	0.366955877929653	0.368151952136846	0.730368384671479	0.244694590647466	0.677803638918128	0.307924304684874	0.578748812619606	0	0.637648736948557	0.547227251245954	0.250902594009501	0	0	0.375949173650013	0	0	0.352939456884797	0	0	0	0.232862980002401	0.654354005358506	0	0.351653329376243	0	1.072062431698	0.219765356250534	0.933275502435282	0.254196799733814	0.377839755019459	0	0.344147380300128	0	0.293546526877394	0	0	0.77141435838997	0.613931619120216	0	0.911653234731573	0	0.412525665805376	0.703654621848104	0.247219108490831	0	0.220470419536512	0.349997282328388	0	0	0.250745341300395	0.464864561774219	0	0	0.230897435248846	0.748334616402276	0.289399644354819	0.625020823294966	0.207642438014974	0	0.209689138426308	0.15289015321641	0.238100119532735	0.473862329577463	0	0.463003440993423	0.355453716352971	0.311209916030198	0.707150974561315	0.157203322449555	0.200992250810604	0
Fndc4	0.364033745499399	0.292315412481959	0.978413172606954	0	0	0	0	0	0	0	0	0.551349643647629	0	0.729570008606167	0.464923583100104	0	0	0	0	0	0.400297565831267	0	0	0.77551398182053	0	0.380088308458387	0.655642895583532	0.55277990394365	0	0	0	0.321038055807014	0.375891827744178	0	0	0	0	0.866906139984153	0	0	0.421894089513368	0	0	0	0	0	0	0	0	0	0	0	0	0.647339007069936	0.301114445758206	0	0	0	0.453517221996321	0	0	0	0	0.27946917232052	0.333242471117024	0	0	0.272239643780161	0.395926215684391	0	0	0	0.500644972126017	0.689230023671984	0.256642658156704	0	0	0	0.468168428171485	0.463860847860092	0	0.4343408672317	0	0	0	0	0	0	0	0	0	0	0	0.357984000347487	0	0	0	0	0	0	0	0	0	0	0	0	0	0.510296514124113	0	0.624486860834622	0.408878463403431	0	1.01135105405221	0.236623313838683	0	0	0	0	0	0	0	0	0.520967870373738	0	0	0.512110970867576	0.403906395718848	0.706656990785414	0	0.645623407505672	0	0	0	0	0	0	0	0	0.539835999179434	0	0	0.297779333409529	0.240230848063177	0.316002348621267	0	0	0	0	0	0	0.650992999674161	0.497003502693345	0	0.630404009588133	0	0	0.524609247204962	0.545764990495537	0	0	0	0.293372202054277	0	0	0	0.762158756368133	0	0.497509796741362	0	0.287738781349947	0	0	0	0	0	0	0	0	0.3455232740508	0.178980412093966	0.356884234818423	0	0	0	0.31578088041698	0.302813225799719	0	0	0	0.244207477716914	0.337713470696489	0	0	0.424419836714401	0.547513340966058	0.3723023651358	1.17159413558835	0	0	0	0	0	0.474412393603828	0	0	0	0	0.623443089615201	0.322844634463763	0	0.427562134439887	0.505781032863395	0	0	0	0.680898169011008	0	0	0.347353459157298	0.410569084589217	0	0	0	0	0.630352724382635	0	0.686447025332918	0.46079891812426	0.300009757644049	0.665072520135776	0	0	0	0	0	0	0.933271731912979	0.402247662892414	0	0	0.391270549814841	0	0.418000744161617	0	0.45804594371498	0	0	0	0	0	0	0	0.830870132504228	0.383873311762862	0.873594479554975	0	0	0.531601340206881	0	0.18045112204577	0.56845220027912	0.287454016004864	0.25222685950426	0.504380510412998	0.345879177522146	0.244023240626772	0	0	0.6502122777776	0.341031840903	0.346274264352967	0	0	0	0	0	0	0.412450162490722	0	0	0.371269085789862	0.289270090637999	0.287647443793184	0.447212384970139	0	0.23307310272798	0.224243069052216	0.428267385099008	0.18171634149535	0	0	0.347158076045392	0.490241869725347	0	0.331013251720084	0	0.401920235578384	0	0	0	0	0	0	0	0	0	0	0	0	0	0.355242810894055	0	0	0.324796628237498	0.588981777049907	0.159403223291164	0	0.281646085408976	0	0.455870606827577	0.436962459367498	0	0.215014645875172	0.216523835858699	0	0.72706141104188	0.159772011463261	0	0	0	0.422520986779067	0	0	0	0	0.5900346201011	0.150259258375592	0.254363860607449	0.292208285758155	0	0.553437622708159	0.657843383540994	0.283107179306519	0	0.207704645734647	0.221603167791036	0	0.375184844173858	0	0	0.181597957404101	0.212622139073778	0	0	0	0	0.694754545258512	0	0	0.659122975089848	1.1525094401637	0	0.554294121423405	0	0	0.366453436980673	0	0.534470320118717	1.07391971089379	0.3424072150646	0.275617701361638	0.375500250325204	0.943866585265928	0	0.940166935349287	0.288544979101734	0.778565279449769	0.4768140746937	1.40622962519276	0.508562608751523	0.788738900762337	0.277856693230224	0.280448065140545	0	0.670426459996583	0	0.891623752201369	0.613193345861073	0.315243399574953	0.817191530351104	0.502248519715173	0	1.22572153957514	0.806159141143362	0.334267929370544	0.82169377441643	0.56824654003698	0.699931548288773	0.901618928541593	0.621991593580955	0.368089502495105	0	0.629490506296157	0.959717588339076	0	0.335556949158819	0	0.465647542265354	0	0	1.09280235463387	0.368186974758572	0.611615987070699	0.623783758231735	0.310643488098391	0.218584182212002	0.244983499339918	0.570448229968346	0.940804793592702	0.590809240765372	0.480945990220703	0.4568946607278	0.708222332652643	0.893394930433075	0.289994713214639	0.661681950970343	0.430921604514141	0.435561384440858	0.581080181995201	0.249830238343694	0.653926226752797	0.660581566106673	0	0.452110074827846	0.534572342707727	1.03606094571514	0.308733469733769	0.56399670909222	0.503776099572071	0.593998563889748	0	0.692208507764083	0.669107603194972	0.476979313850328	0	0	0.893389958350782	0	0	0.569555258387792	0.269733186562386	0.199897042270609	0.349829761727001	0.394660750534338	0	0.5663755207306	0.305682898968988	0.640787057119007	0.178943906087107	0.592104154476315	0	0.309839179864321	0.230634724762997	0.458363844265444	0.34123557280659	0.436550098364055	0.272861341336893	0.709301295013749	0.310326082357074	0	0.53789593851666	0.387439502360302	0.95015227407228	0	0.406017441324954	0.156431675874258	0.426611042529375	0.129972682176403	0.645353852461514	0.342985412199357	0.443189365705479	0	0.572436218703115	0.442097138955266	0.339471749963827	0	0.241160292857535	0.64469396852376	0.363294712765701	0	0.630919128630581	0	0.46833445741337	0.253569708363524	0.169741356998779	0	0.175473386252227	0	0.136783557271693	0.53266147709002	0	0.537650207685227	0.375374389733658	0.209729388374339	0.244924487953715	0.3521794694002	0.300238242923916	0	0.302175744268986	0.330866143226451	0.327345653210193	0.798758988151365	0.116277195168641	0.254815884114214	0.187468453452027	0.491261580607085	0.252982680494841	0.382566283625271	0	0.238908446220513	0.356079992438396	0.218666319632887	0	0.31965062662059	0.428413412689438	0	0.28856689326637	0.318824914594244	0	0	0	0	0.588792791515956	0.368699241540457	0.350115172942676	0	0.311274274504233	0	0.442209157587209	0.541095582841721	1.06877715408242	0.325063553274768	0	0.430876969689425	0	0.561202297362242	0.506314193938097	0.592035586289661	0.772863861147521	0.429478801678567	0.441464222182748	0.38754888725591	0.762263549965472	0	0	1.26634811082195	0	0.59524691543723	0	0.61708084599433	0	0	0	0	0	0	0.550618664487533	0	0.713631810384358	0.366955877929653	0	0.430389828898342	0.441173286939605	0.89792239936511	0.307924304684874	0	0.242864736384655	0.368772795348505	0.898975895107011	0.451355476870904	0	0.285097767577867	0	0	0.437132907699599	0	0.83238544323392	0	0.239820790607188	0.71745847122758	0.268416084849184	0.618389430145153	0.351653329376243	0	0	0.55246643810131	0.414853742459219	0.456742185105498	0	0.256492034384779	0	0.926437323628773	0.293546526877394	0	0.645128509316107	0	0	0.371776958519747	0.556253387324018	0	0.412525665805376	0	0.445318813139067	0.7296064521204	0.220470419536512	0.608803006346729	1.37895880417486	0.787923249362057	0.250745341300395	0.25917700795395	0.338309243097464	0	0.418396793429454	0.555164505274388	0.155114964953587	0.544346835578198	0.37953336000822	1.17274089750967	0.530660491650918	0.285505433000285	0	0	0.339158002592539	0.534557538412746	0.355453716352971	0	0.414739786243011	0.157203322449555	0.636993415517679	0.309448790596972
Suv420h2	0	0	0	0	0	0	0	0	0	0	0	0	0	0	0	0.462237980394407	0.736177679617592	0.658257666602003	0	0	0	0	0	0.329644676019639	0	0	0	0	0	0	0	0	0	0	0	0	0	0.524541841605221	0.64794996035003	0	0	0	0	0	0	0.4114732011124	0.560153805534336	0	0	0	0.458171171544073	0	0	0.647339007069936	0	0	0.38472395427492	0	0	0	0	0.437918617535056	0	0	0	0	0	0	0.678864675746223	0.32754365999563	0	0	0	0.285664716360234	0	0	0.254255983176142	0	0	0	0	0	0	0	0	0	0.332459233846613	0	0	0.421684153806685	0.663844209176646	0	0.37436084337225	0.357984000347487	0	0	0	0	0	0.571364388378416	0.381465861876534	0	0	0	0	0	0	0	0	0	0	0	0	0	0	0.566207359580426	0	0	0	0	0.343963194841978	0	0.294001915602727	0	0	0.288455008923745	0.913629574418682	0	0	0	0	0	0	0.621856874046817	0.223882400767144	0	0.295160123972833	0	0	0	0.296973796910487	0	0	0	0	0	0	0	0	0	0	0	0.581119227041554	0.630404009588133	0	0.268654367034552	0	0	0	0	0	0	0.309343509815213	0	0.33492080881451	0.322715694647237	0	0	0.2596515645323	0.287738781349947	0	0	0	0	0	0	0	0	0	0.330772094598841	0	0	0	0	0	0	0	0	0	0.244207477716914	0	0.271868597545084	0	0.72150898265251	0	0.643039237136793	0	0	0	0.368058145410706	0	0.533273591146576	0	0.479393620713799	0	0	0	0.623443089615201	0	0	0	0	0	0.849074683260742	0.364834657515858	0	0	0.365700740828655	0.604717645867494	0	0	0	0.448540582563372	0	0	0	0.400962992818805	0	0	0.3867973451331	0	0	0.372921371517705	0.577821755308645	0.576146035836313	0	0	0	0	0.489471639827378	0.890737657132436	0.845980218113885	0.230658620038497	0	1.00918733281783	0	0	0	0	0	0	0	0.280438511120307	0	0.529255427584916	0	0	0	0	0	0	0.510509526562015	0	0.283628590815384	0	0	0.284972262025297	0.238009077174925	0	0	0	0	0.913447347801636	0.302414309999638	0	0	0	0	0	0	0	0	0.510819058097644	0.248373605721315	0.647112420010071	0	0.224243069052216	0	0.18171634149535	0	0	0	0.490241869725347	0.303060235090141	0	0	0.220993923600331	0	0	0.601447135790141	0.296270426566491	0	0	0	0.272153405844399	0.769214751163459	0.564350183705859	0	0	0	0.355242810894055	0	0	0	0	0	0	0.150688924961879	0	0.253663324447375	0.242134497334881	0.24354388927403	0	0.216523835858699	0	0	0	0	0.427064429596712	0.178070998643469	0.332395552966133	0	0	0	0.703105125845019	0	0	0.625475841012377	0.156721881822319	0	0.220216876845582	0	0.151521849207357	0.234267506203265	0	0.221603167791036	0.171282907446478	0	0	0	0.181597957404101	0	0	0	0	0	0	0	0.513587406094273	0	0.543306342456253	0	0	0	0	0.366453436980673	0.367668368337962	0	0	0.3424072150646	0	0.375500250325204	0.579282692453109	0.410063155725841	0	0.288544979101734	0	0	0	0	1.22422597115103	0	0	0.282772623873709	0.276327266036095	0	0.454524346432292	0	0.315243399574953	0.489799455926894	0	0	0.197634295034951	0	0	0	0	0	0.311713265355439	0	0.368089502495105	0.266731844476704	0	0	0	0.335556949158819	0	0.465647542265354	0	0.435163321032244	0	0	0.351819904983675	0	0	0.218584182212002	0	0.22816346566963	0.271747718560372	0	0	0.254290145488567	0	0	0	0	0.238469170882381	0	0.233166827271715	0	0	0	0	0	0.302525944816939	0	0	0	0	0.280935058140827	0.223629766337421	0	0	0	0	0.483421815933672	0	0	0	0	0	0	0	0	0.258064247650684	0	0	0	0	0	0	0	0.230634724762997	0	0.185082293380766	0	0	0	0.167134035948701	0	0	0.2123438629777	0.234430935234561	0	0.154352494087877	0	0.163231242807699	0.129972682176403	0	0	0	0	0	0.130098710030961	0.184051837902649	0	0	0	0.198033362468212	0	0	0	0	0.253569708363524	0.314841266724614	0	0	0.317314052466618	0	0	0	0.133066808191411	0.107815608546359	0.110340191228778	0.129927198225325	0	0.209794946817833	0.162654192757887	0.111157519132814	0	0.458052701985306	0	0	0.135486996875464	0.269512556648951	0	0	0	0.344136494621241	0.431646335493641	0	0	0	0	0	0	0	0.560251388740172	0	0.616209506701527	0	0	0	0	0.608985039474101	0	0	0	0	0.730906925229489	0	0	0.413914095015203	0	0	0	0	0	0	0.429478801678567	0	0.38754888725591	0	0	0	0	0	0	0	0	0	0	0	0	0	0	0	0.404330380127633	0	0	0	0	0.441173286939605	0	0	0	0	0	0.547227251245954	0.451355476870904	0.449446977554919	0	0.375949173650013	0	0.437132907699599	0	0.500362253799896	0	0	0	0	0.250947413808041	0	0.532480139507883	0	0.219765356250534	0	0	0	0.256492034384779	0	0	0.520241841317922	0.414048037100173	0	0	0	0	0	0	0	0.703654621848104	0	0	0	0	0.40200927480201	0	0.617969474108905	0.464864561774219	0.338309243097464	0	0.418396793429454	0.31559034125427	0	0	0.207642438014974	0	0.209689138426308	0.15289015321641	0.238100119532735	0	0	0.111282161406475	0	0.311209916030198	0.228693710739152	0	0	0.309448790596972
Tnrc18	1.01419202477719	0.858068015892198	0	0.60727165502773	0.607669998236129	0	0.670816857697404	0	0.351136678667822	0.51775267075746	0	0	0	0	0	0	0	0.658257666602003	0	0	0	0	0	0	0	0	0	0	0	0	0.530020301246613	0	0.375891827744178	0.540523693935168	0.994390440703065	0	0.454357528867118	0	0	1.24070119080436	0.421894089513368	0.447871607238906	0	0	0	0	0.223345769930219	0	0.633090240786474	0.337028085587322	0	0	0	0	0.532282056172779	0	0.661930979528947	0	0.453517221996321	0.333564646722349	0	0.437918617535056	0	0.497700283782497	0.333242471117024	0.497595828416654	1.47971144553112	0	0.395926215684391	0	0	0	0	0.285664716360234	0.460734401099423	0.824262625987659	0	0	0.261207237341447	0.779642141057065	0.379793196970527	0	0.388228054726081	0	0	0.870136912272472	0.332459233846613	0.710915109777192	0	0.421684153806685	0.385986406375228	0	0	0.357984000347487	0.43042741093611	0	0.422810496577337	0	0.242598587529436	0	0.65698761492477	0	0	0.544550056706352	0.550441959961546	0.37235532468786	0.89331326617788	0	0.703733219401719	0.253886308128313	0.408878463403431	0.897771536206626	0.628368466853114	0.848213680296263	0.575188707466419	0	0.690029730760085	0	0.442454833334722	0.423269462759087	0.343963194841978	0	0.861896595407055	0	0	0.512110970867576	0.690869112616157	0	0	0	0.655744856393299	0.343251338804972	0	0.252617545070259	0.406737025102201	0.871185336937143	0.999729328296955	0.274056564355581	0.305879761258364	0	0	0.870442226593062	0.595990112120529	0	0	0	0.708841931253349	0	0	0.486582851443406	0.650992999674161	0.279035928202171	0.581119227041554	0	0.539244266204959	0.268654367034552	0	0	0	0	0	0.293372202054277	0	0	0	0	0.356647736015997	0	0	0	0	0	0.235316205051502	0.508329503028816	0	0.645489204628926	0.944312720111225	0.240887336911395	0	0	0	0.329171443082656	0.26452922864955	0.300764372521971	0	0.162806720678261	0.480558401749652	0	0.75227585925196	0.244207477716914	0.589771211012745	0.485449581470486	1.04895012775747	0.72150898265251	0	0	0.368253970209037	0	0	1.30051513598359	0.581140604584004	0.301739186009423	0	0	0.413470812597352	0.424499537732712	0.414694524047331	0	0	0	0	0.840152886058814	0	0.849074683260742	0	0.281516388738337	0.512400873789191	0	0.347353459157298	0.56622607182235	0	0	0	0.774840576338738	1.01405624066809	0.774771996606606	0	0	0.300009757644049	0.3867973451331	0.443654807489532	1.26291863917885	0.372921371517705	0	0.328970314984026	0	0.571721252828568	1.09241050298146	0	0.489471639827378	0.391270549814841	0.845980218113885	0.418000744161617	0.46374590583758	0	0.490353618219644	0.50175069402862	0.466112627069613	0	0.358859823953026	0	0.740161174000028	0.280438511120307	1.3374906504566	0.529255427584916	0.425980466874037	1.10198236574421	0	0.350147885811336	0.582952883718071	0.324052130293273	0.692813087388278	0.453522280231918	0.685144851063774	0	0	0.506534921604184	0	0.522878719721062	0	0.807222985940105	0	0.913447347801636	0.302414309999638	0	0	0	0.703668241218163	0	0.310330371428872	0.641462209541048	0.85113387240525	0.510819058097644	0.447212384970139	0.647112420010071	0.580881569491043	0.562075428661404	0.236861461081481	0.18171634149535	0	0.280938778304571	0.604415496711404	0.490241869725347	0	0	0	0	0	0.461868310555224	0.345239711026733	0	0.686032594291893	0.448781551758677	0	0.811646406079353	0	0.321435552761926	0.158948051694208	0.483098344668102	0	0.616891290540949	0.241316658630984	0.457305882441438	0	0.182708697503566	0.296887361604533	0.500950093006941	0.150688924961879	0	0.624024902803393	0	0.24354388927403	0.542217281771749	0.216523835858699	0.311069036068592	0	0.418616263174812	0	0	0.329208716272566	0.332395552966133	0	0.396050748787799	0.667690090900867	0	0.850327093424466	0.500035411682252	0.254363860607449	0.411536720030584	0.225393552777283	0.553437622708159	0.209102091768467	0.283107179306519	0.234267506203265	0.65426949744898	0.221603167791036	0.558231810869482	0.375184844173858	0.214152745574324	0	0	0.387906672244012	0.810208045927088	0.438742659311521	0	0.430533067431262	0.406496183515657	0	0.513587406094273	0.382872569881787	0	0	0.554294121423405	0	0.249888483264279	0.634101043016237	0.63595994724969	0	0	0	0.819710127253855	0.861831304450246	0	0	0.329274462634962	0.512254863098695	0	0.266532223264313	0	0	0	0	0	0.282772623873709	0.276327266036095	0	0.252839660436139	0	0.315243399574953	0	0.282299975607505	0	0.504230049882437	0	0	0.35387380802054	0.323920852046861	0.475003819242324	0.311713265355439	0.1952209077914	0.368089502495105	0	0	0	0	0	0	0	0.713906426210414	0	0.688610440938942	0.636753076094951	0	0.623783758231735	0.547366477551671	0.218584182212002	0.244983499339918	0.570448229968346	0.271747718560372	0.590809240765372	0	0.625323214792949	0.415457362341244	0.392730657060778	0.408588405194104	0.272015037207733	0	0	0.233166827271715	0	0.440645983815885	0.576521366864541	0.385516443761846	0.61925417859869	0.162641523967863	0.473674072053188	0	0.225141127089875	0.362269367400459	0.150283779678798	0.223629766337421	0	0.275616776931638	0	0	0.483421815933672	0.345111773109804	0.640182260175278	0	0.227744518005608	0	0	0	0.394660750534338	0.258064247650684	0.5663755207306	0	0	0.330709356585327	0.498440244178685	0.593345222112645	0	0.230634724762997	0.327582025366142	0.185082293380766	0.34392275220447	0.272861341336893	0.416221885374364	0.310326082357074	0.199431772044998	0	0.2123438629777	0.234430935234561	0.580354198915073	0.154352494087877	0.410861644253738	0.426611042529375	0.606113502806346	0.373781827264367	0.186105326117066	0.443189365705479	0.414605736869029	0.572436218703115	0.130098710030961	0	0	0	0.203975441213375	0.505111131399343	0	0.198648996261081	0.344901187911111	0	0.455717628862667	0	0.14718864480255	0.454617980755603	0	0.257116445465448	0	0.446489074230925	0.450765941020472	0	0	0.244924487953715	0.3521794694002	0.300238242923916	0.162654192757887	0.302175744268986	0.579213580989433	0.327345653210193	0.266563999368902	0.74709081792661	0.626525278928451	0.269512556648951	0.819298909632347	0.252982680494841	0.270528350182505	0.344136494621241	0.732293209192575	0.727401890448738	0.550100386048766	0.509142596120029	0.31965062662059	0.727438237614131	0.363014603019114	0.28856689326637	0.318824914594244	0.993715310746651	0.354800075478688	1.5225686257952	0.474563003718588	0	0	0.350115172942676	0	0	0	0	0.306675646778959	0	0.570036180979541	0.705855864245403	0	0.977831306847535	0	0.506314193938097	0.96146519201158	0.772863861147521	0.429478801678567	0	0	0.45202492095042	0	0.39218732045531	0	0	0	0	0	0	0	0	0	0	0	0	0	0	0.366955877929653	0.636699521230049	0.430389828898342	0.746370874771668	0	0	0	0	0	0	0.618296291550867	0.449446977554919	0	0.648598291222343	0	0.437132907699599	0	0.500362253799896	0.392060442074264	0	0.71745847122758	0.479865860529184	0	0	0	0.325044321631993	0.219765356250534	0	0.895203919231409	0	0	0.599755535288087	0	0.293546526877394	0.228277220698187	0	0	0.447919047715022	0.371776958519747	0	0	0	0	0.445318813139067	0.357358452887658	0.55398275156153	0.608803006346729	0	0	0.250745341300395	0	0.338309243097464	0.154606189486563	0.418396793429454	0.555164505274388	0.40779544770614	0.135077754775144	0.961874103749736	0	0	0	0	0.264712210558331	0	0.302484698753854	0	0	0.228693710739152	0.412656072458529	0	0.545479860725519
Mrpl14	0	0	0	0	0	1.22124467216352	0.390594283156279	0	0	0	0	0.551349643647629	0	0	0	0	1.15566808559792	0	0	0	0	0.871964835122791	0	0	0	0.380088308458387	0	0.314076119246163	0.756910336112894	0	0	0	0	0	0	0	0.765682980089362	0	0	0	0.421894089513368	0	0.332277158745426	0.57243310144983	0.711969930497842	0.4114732011124	0.560153805534336	0	1.01778516901589	0.337028085587322	0	0.650955250583307	0	0	0.301114445758206	0.840630879503327	0	0	0	0	0.445874683060281	0	0	0.497700283782497	0.333242471117024	0.497595828416654	0.517605177763137	0.272239643780161	0	0.32754365999563	0.866986309353502	0.358912547457102	0.500644972126017	0.507644505467423	0.256642658156704	0	0.769381930119969	0	0.639592881996639	0.258560736903352	0.379793196970527	0.4343408672317	0.388228054726081	0.63294219959834	0	0	0.332459233846613	0	0	0	0.881094226831057	0	0	0.357984000347487	0.730424075077896	0	0.422810496577337	0	0.437726308538431	0	0	0.3849335816053	0	0	0.550441959961546	0	0.392685758499328	0	0.412493629885949	0	0.922573556174595	0.395139305474915	0	0.427873983828052	0.230390839830947	0	0.690029730760085	0	0	0.423269462759087	0	0	0.294001915602727	0	0	0.512110970867576	0.403906395718848	0	0	0.264145770184603	0	0.598367153759548	0.457613036518751	0	0.561303271155621	0.24514970844282	0.295160123972833	0	0.539835999179434	0.76415063518692	0	0	0.240230848063177	0.316002348621267	0	0	0	0.464339265703167	0.302115096534185	0	0	0.279035928202171	0	0	0.887724811085712	0	0.710409336878675	0.309629295602065	0	0	0	0	0.309343509815213	0	0	0.322715694647237	0.356647736015997	0.676534547664571	0	0.287738781349947	0.775585546314363	0	0.425713649971757	0	0	0	0	0.240887336911395	0	0.178980412093966	0.356884234818423	0.774604574565322	0	0.531726290421293	0.31578088041698	0.425631859910026	0.268843895471154	0.469565765152253	0	0.604332477507808	0.337713470696489	0.271868597545084	0.481231938264208	0.72150898265251	0.547513340966058	0	0.368253970209037	0	0	0	0.33217032965368	1.13608216696737	0	0.80215391245065	0	0	0.414694524047331	0.623443089615201	0.322844634463763	1.4968374063859	0.427562134439887	0	0	0.849074683260742	0	0	0	0.843674842101331	0	0	0	0	0.448540582563372	0	0.630352724382635	0	0	0.46079891812426	0	0.3867973451331	0.246205280620421	0	0.372921371517705	0	0.328970314984026	0	0	0.402247662892414	0	0.489471639827378	0.391270549814841	1.29769443443509	0	0	0.45804594371498	0	0.50175069402862	0.466112627069613	0	0	0.458607758175779	0.740161174000028	0.678727544513305	0	0.529255427584916	0	0	0.531601340206881	0	0.18045112204577	0.764741355445235	0.287454016004864	0.25222685950426	0	0.602436953596027	0.440069726156147	0	0	0	0.594925178798048	0	0.681889305821254	0	0.302414309999638	0	0	0	0	0	0	0.371269085789862	0.289270090637999	0.287647443793184	0.447212384970139	0.374973740901954	0	0.696077429371146	0	0.18171634149535	0	0	0.347158076045392	0	0.723796393830488	0	0	0	0	0	0.345239711026733	0	0.284070703642783	0.249330961905366	0.683011275695625	0.272153405844399	0	0	0.416706610412726	0.807583347870416	0	0.355242810894055	0.598271595953941	0.254541923419283	0.324796628237498	0	0.159403223291164	0	0.39744905575636	0.396660067451419	0.624024902803393	0	0.24354388927403	0.391919578816297	0	0	0	0	0	0	0.576571976629159	0.233361097279954	0	0.679112606384373	0.274975810294534	1.11194957724842	0.23740260957518	0	0.769639800098902	0.156721881822319	0.409253311614464	0.220216876845582	0.209102091768467	0.503592359389467	0.234267506203265	0	0.221603167791036	0	0.205062998312308	0.214152745574324	0	0.586018368188165	0.537034251078758	0	0.438742659311521	0.426809317113849	0.430533067431262	0	0	0.696659496786845	0.875391766982689	0.30807343819042	0.851452868716652	0	0.868581992336922	0	0.634101043016237	0	0	0.393075930609094	0.597058590917627	0.668990236685694	0	0.778076576099905	0.410063155725841	0.774802580044212	0	0.331234003561617	0.266532223264313	0	0.844202674138895	0	0.673518617137491	0	0.9688132603159	0.276327266036095	0	0	0	0.315243399574953	0	0.282299975607505	0.631952257727165	0.504230049882437	0.657185466318832	0.334267929370544	0.35387380802054	0.56824654003698	0.340248945594552	0	0	0.368089502495105	0.477137622571836	0.25630494490709	0.237700463787328	0.842455652847079	0.786842300773414	0.327181373525161	0	0.298052607026838	0.737433870261861	0.507149295258251	0.368186974758572	0.351819904983675	0	0	0.549923436691192	0.244983499339918	0.22816346566963	0.485254285651314	0.792299334825946	0.480945990220703	0.4568946607278	0.708222332652643	0.674044045206555	0.289994713214639	0.485686154445008	0.592282692957558	0	0.581080181995201	0.616066519936168	0.314150154009393	0.810127951239541	0.663191363940961	0.61925417859869	0.534572342707727	1.39398917247042	0	0.408833162247139	0.627746982385209	0.280935058140827	0.406316105307663	0.18192747776403	0.491545508085716	0.266634168735022	0.357788792247712	0.483421815933672	0.893389958350782	0.786598739865423	0	0.930400458539393	0.481997402879625	0.509220249385304	0.349829761727001	0.394660750534338	0.463051938228126	0.762180579574065	0.305682898968988	0.469113416692779	0.578915132560688	0.498440244178685	0.474649531376148	0.309839179864321	0.230634724762997	0.857584795455901	0.701652958968876	0.34392275220447	0.663401181054951	0	0.546916840548087	0.743880171259637	0	0.2123438629777	0.721318563357148	0.331666099563667	0.406017441324954	0.517347318782005	0.303551319009599	0.245005582339525	0	0.342985412199357	0.245921819128763	0.571405910569625	0.572436218703115	0.130098710030961	0.339471749963827	0.82764697118688	0.241160292857535	0.518180464693463	0	0.578244123377841	0.198648996261081	0.481098763953052	0.335165956968325	0	0.441559483592967	0.491350681639111	0.93050724617035	0.317314052466618	0.136783557271693	0.423652414977505	0.171900267519756	0.450765941020472	0.520857964125556	0.209729388374339	0.348074742795402	0.3521794694002	0.209794946817833	0.162654192757887	0.600812577820078	0.330866143226451	0.677300870866301	0.865332763732896	0.220455561062683	0.545705815154634	0.345350669876027	0	0.358963261119702	0.382566283625271	0	0.732293209192575	0.356079992438396	0.218666319632887	0.691103892488454	0.172524020626193	0.727438237614131	0.363014603019114	0	0	0	0	1.22054412500146	0	0.337084205735468	0.368699241540457	0.350115172942676	0.888994147293146	0.311274274504233	0	0.442209157587209	0	0	0	0.705855864245403	0.430876969689425	0.44003378817208	0.319430228985067	0.840916151569077	0	0	0	0.441464222182748	0	0.998752220573049	0	0.673223619420907	0.353740926483066	0	0.341239192225564	0.58280595005494	0.61708084599433	0.771301603311759	0	0.662707239035631	0.476979593212035	0	0	0.550618664487533	0.404330380127633	0.419126237054003	0	0	0.430389828898342	0.746370874771668	0.395222416949111	0	0	0.242864736384655	0.368772795348505	0.898975895107011	0.761346624181986	0	0	1.03891940121635	0.305729503659409	0.437132907699599	0	0	0.392060442074264	0.433150890970657	0.421654075787534	0	0.250947413808041	0.817378643958202	0	0.570006070927126	0	0.707259190199654	0	0	0.256492034384779	0	0.476218441861133	0.293546526877394	0.228277220698187	0.263904275737779	0	0.880932025576684	0.64229535235943	0.556253387324018	0.39277729545117	0.70378110809976	0	0.445318813139067	0.357358452887658	0.55398275156153	0.608803006346729	0	1.38583468414243	0.451098053879688	1.0211059813524	0	0.406609234288729	0.576265224731939	0.555164505274388	0.513670449675171	0.699687164561394	0.207642438014974	0.443084970273267	0.209689138426308	0.402602343797078	0.238100119532735	0.264712210558331	0.339158002592539	0.385951615404472	0	0.311209916030198	0.228693710739152	0.412656072458529	0.200992250810604	0.736344177921123
Adpgk	0	0	0	0	0	0	0	0	0.610561842589613	0	0	0	0	0	0	0.777207810839031	0	0	0	0	0	0	0	0.329644676019639	0	0	0	0	0	0.646531714161655	0	0.321038055807014	0.862553678664058	0	0	0	0.454357528867118	0	0	0.801494109685317	0	0	0	0	0	0.4114732011124	0.223345769930219	0	0	0.337028085587322	0.771265518092682	0	0	0.647339007069936	0	0	0	0	0	0	0	0	0	0	0.948766524227314	0	0	0	0	0.32754365999563	0	0.622536189729495	0.500644972126017	0.285664716360234	0.256642658156704	0	0.254255983176142	0	0	0	0	0.736217668597831	0.388228054726081	0	0.356303365310863	0	0	0	0.64666967985182	0	0	0	0.37436084337225	0.357984000347487	0.43042741093611	0.426651102108509	0	0	0	0	0	0	0.56333465980844	0	0	0	0	0.510296514124113	0	0	0	0	0	0.236623313838683	0	0	0.690029730760085	0	0	0	0	0	0.294001915602727	0	0	0.288455008923745	0	0	0	0	0	0	0.457613036518751	0	0	0.24514970844282	0	0	0	0	0	0	0	0	0	0	0	0.464339265703167	0	0	0	0.279035928202171	0	0	0	0.268654367034552	0.29628776258626	0	0	0	0	0	0	0	0.33492080881451	0.322715694647237	0.356647736015997	0.497509796741362	0	0.287738781349947	0	0	0	0	0.765675414089195	0.373908714761196	0	0.240887336911395	0	0.178980412093966	0	0	0.26452922864955	0.531726290421293	0	0	0	0	0.75227585925196	0	0.337713470696489	0	0.481231938264208	0	0.547513340966058	0.3723023651358	0.368253970209037	0.537467677330847	0	0	0.581140604584004	0.301739186009423	0	0	0	0	0	0	0	0	0	0	0	0	0	0	0	0.365700740828655	0	0	0.454177245994096	0	0.448540582563372	0.460616969520627	0	0.774771996606606	0	0	0	0	0.246205280620421	0.818769704389673	0.643983576230655	0.577821755308645	0.576146035836313	0.408321295509672	0.933271731912979	0.402247662892414	0	0	0.391270549814841	0	0.418000744161617	0.46374590583758	0.45804594371498	0.490353618219644	0	0	0.487741911047164	0.358859823953026	0	0.437008831296598	0.499258594777061	0	0	0	0	0	0.350147885811336	0	0	0.287454016004864	0.621046310149252	0	0.345879177522146	0	0.687841659595712	0.238009077174925	0	0	0.346274264352967	0.681889305821254	0	0	0.438272213325138	0	0.482432099636412	0	0	0.546872142876085	0.641462209541048	0	0.847428081309489	0.248373605721315	0.647112420010071	0.422002040486785	0.224243069052216	0.236861461081481	0	0	0.280938778304571	0.347158076045392	0	0.303060235090141	0	0.374805920606684	0.220993923600331	0	0.461868310555224	0	0.296270426566491	0.284070703642783	0.615027482501492	0	0	0.769214751163459	0.321435552761926	0.416706610412726	0.483098344668102	0	0	0	0	0	0.470966215049788	0.159403223291164	0.196150397898328	0.150688924961879	0.396660067451419	0.253663324447375	0	0.24354388927403	0.391919578816297	0	0	0	0.297530185328458	0	0	0.178070998643469	0	0	0.217481709945588	0.274975810294534	0.703105125845019	0	0.28089201643588	0	0	0	0	0.209102091768467	0.283107179306519	0	0.207704645734647	0.556416275480252	0	0.520562459014535	0	0	0.181597957404101	0	0	0.438742659311521	0.426809317113849	0	0	0.34379654619164	0.513587406094273	0	0.893526609356178	0	0	0.868581992336922	0	0.366453436980673	0	0	0	0.3424072150646	0	0	0.330979296676184	0	0.576621133962366	0.288544979101734	0.331234003561617	0.266532223264313	0.570737069156426	0	0	0.495106022781851	0.280448065140545	0.282772623873709	0.276327266036095	0.451739173553069	0	0.352842717215905	0	0	0	0.631952257727165	0.362617979523121	0	0	0.35387380802054	0.323920852046861	0.340248945594552	0.311713265355439	0.35852137686291	0.368089502495105	0.266731844476704	0.774273171059285	0	0	0	0	0.259657916489726	0	0.435163321032244	0	0.368186974758572	0	0	0.547366477551671	0.218584182212002	0.441648046437529	0.22816346566963	0.485254285651314	0	0.269083373915998	0.254290145488567	0.229125871871733	0	0	0	0	0	0.233166827271715	0	0	0.144871532790413	0.663191363940961	0.251363648151855	0.425250678148744	0	0.894996715824735	0.225141127089875	0.362269367400459	0.150283779678798	0	0.18192747776403	0.275616776931638	0	0	0	0	0.468634792324091	0	0.569555258387792	0.269733186562386	0.634157188623896	0	0.394660750534338	0	0.322726980677461	0.305682898968988	0	0.683221632115272	0.395114766955827	0.339978725885538	0.166853168279511	0.230634724762997	0	0.476297143671416	0.128208335395184	0.487052939612416	0.416221885374364	0.435587717578244	0.199431772044998	0.388573499072579	0.2123438629777	0.234430935234561	0.331666099563667	0.288065781313188	0.156431675874258	0.303551319009599	0.348184474287424	0.204231734783853	0.342985412199357	0.749341791846997	0	0.269201486950253	0.130098710030961	0.339471749963827	0.168776075920796	0.597943211327937	0.64469396852376	0.363294712765701	0.714909169863975	0	0.187226225012876	0.181539495031345	0	0.169741356998779	0.38922305501419	0.454617980755603	0.317314052466618	0.631280848658106	0	0.171900267519756	0.250515408935116	0	0.209729388374339	0.441594697117749	0	0.300238242923916	0.162654192757887	0.302175744268986	0.12283032264485	0.327345653210193	0.377245774633158	0.48047197071991	0.457798138973355	0.187468453452027	0	0.252982680494841	0.144368196554764	0	0	0.356079992438396	0.550100386048766	0	0	0.428413412689438	0	0	0.318824914594244	0	0	0	0	0.337084205735468	0	0	0.390313483240201	0	0.395347515019447	0.442209157587209	0	0.323659470104777	0.570036180979541	0	0.731090169143225	0.44003378817208	0.918657938706074	0	0.592035586289661	0.459264301634423	0	0	0	0.998752220573049	0	0.673223619420907	0.821307011917729	0	0	0.33323859075649	0	0.771301603311759	0	0	0.476979593212035	0	0.695003879260768	0.550618664487533	0	0	0	0.636699521230049	0	0.441173286939605	0	0.307924304684874	0.578748812619606	0.438164261459477	0	0.547227251245954	0	0.449446977554919	0	0.375949173650013	0	0	0.352939456884797	0	0	0.433150890970657	0.232862980002401	0.268416084849184	0.618389430145153	0	0.532480139507883	0.325044321631993	0.399868670208233	0.414853742459219	0.254196799733814	0.377839755019459	0.256492034384779	0.344147380300128	0.6497561328458	0	0	0	0.77141435838997	0	0.516139500199548	0	0.674114457512135	0	0	0	0.194536547365794	0.220470419536512	0.984647848860947	0	0.787923249362057	0.250745341300395	0	0.338309243097464	0	0.576265224731939	0.31559034125427	0.289399644354819	0.135077754775144	0	0	0.209689138426308	0.402602343797078	0.43031257140728	0	0.339158002592539	0.211434646852342	0	0	0	0.293049112888939	0	0.309448790596972
Nup88	0.364033745499399	0.292315412481959	0.604323848817779	0	0	0	0	0	0.351136678667822	0.51775267075746	0	0	0	0	0	0.462237980394407	0	0	0	0.880656959314458	0.685446398662298	0.528106083382911	0.364853023486515	0	0	0	0.655642895583532	0.314076119246163	0	0	0	0	0.375891827744178	0.306314245048728	0.994390440703065	0	0.454357528867118	0	0	0	0.421894089513368	0	0	0	0	0	0.405842848033317	0.54509358332606	0	0.337028085587322	0	0	0	0	0.301114445758206	0	0	0.495551706908784	0.453517221996321	0.583314050899665	0	0	1.09683960378851	0.27946917232052	0.582811997457892	0	0	0.272239643780161	0	0.32754365999563	0.296249548149463	0	0.500644972126017	0.285664716360234	0	0	0	0.308717362241125	0.468168428171485	0.258560736903352	0.379793196970527	0	0.388228054726081	0	0.618523813370069	0	0.332459233846613	0	0	0.421684153806685	0.385986406375228	0.520096795850255	0	0	0	0	0.719116346138168	0	0	0	0	0.3849335816053	0	0.308860297627611	0	0	0.392685758499328	0	0.412493629885949	0.253886308128313	0.408878463403431	0	0	0.427873983828052	0.417556585488283	0	0	0.433087371383597	0	0	0	0	0.294001915602727	0	0	0	0	0	0.741243581012014	0.792863657292173	0	0	0	0.252617545070259	0.813253136847088	0	0.295160123972833	0	0	0.567973062259229	0.296973796910487	0	0	0.316002348621267	0.653795567060889	0.398089102084502	0	0.780273787332844	0.302115096534185	0.486582851443406	0	0.279035928202171	0.946342432959711	0.630404009588133	0	0.654840025640629	0.29628776258626	0.309629295602065	0	0.688756544443672	0	0	0.309343509815213	0	0.585426399482249	0.566357827366683	0.619053706201158	0	0.2596515645323	0.510965207927261	1.20717163285466	0	0	0	0	0.85889280807235	0.421045780540534	0.240887336911395	0.601886100298626	0.178980412093966	0	0.774604574565322	0	0.300764372521971	0.55551649516415	0.302813225799719	0.655226517752235	0.262066680292373	0	0.244207477716914	0.589771211012745	0.661384312758131	0.481231938264208	0.424419836714401	0	0.643039237136793	0.368253970209037	0	0.47197134218217	0	0	0.301739186009423	1.2323177420196	0.479393620713799	0.413470812597352	0	0	0	0.762408066850456	0.767921202213364	0	0	0.77199524515796	0	0	0.680898169011008	0	0.843674842101331	0.347353459157298	0	0.765418831204365	0	0	0.460616969520627	0	0	0.908318028278311	0.775106372048628	0.875469061893589	0	0.443654807489532	0.818769704389673	0.372921371517705	0.577821755308645	0.939506129629658	0	0	0.402247662892414	0	0	0.890737657132436	0	0.575757817905381	0	0	0	0	0	0	0.358859823953026	0	0	0	0.383873311762862	0	0.235477582099902	0.850117253521088	0.531601340206881	0.350147885811336	0.33329824094021	0	0.287454016004864	0.453522280231918	0.504380510412998	0.806475145430533	0.744743451772588	0.284972262025297	0.851969856767892	0.376970899908496	1.10954666882828	0.807222985940105	0	1.382830339329	0.534344682360399	0	0	0	0.412450162490722	0	0.310330371428872	0.371269085789862	0.289270090637999	0.847428081309489	0.248373605721315	0.647112420010071	0.422002040486785	0	0	0.335469299154905	0.561877178822424	0.500062466501667	0.347158076045392	0.490241869725347	0.535369052500265	0	0.374805920606684	0.555107807652899	0	0	0	0.867033520346981	0	0	0.282566835906999	0.661963143502994	0.769214751163459	0	0.158948051694208	0.270413889735853	0	0.355242810894055	0	0.254541923419283	0.569618240084232	0	0	0.360099955888464	0.281646085408976	0	0.253663324447375	0.242134497334881	0	0.215014645875172	0.216523835858699	0.311069036068592	0	0.159772011463261	0	0	0.460504465767198	0.422520986779067	0	0	0.274975810294534	0.703105125845019	0	0.39644138688744	0.254363860607449	0.518156543312325	0.225393552777283	0.220216876845582	0	0.597967107636342	0.234267506203265	0.207704645734647	0	0.445080806667076	0	0	0.474674541158031	0.181597957404101	0	0	0	0	0.961121035606468	0.694754545258512	0	0.289378396525869	0.659122975089848	0.543306342456253	1.30465716923092	0	0.868581992336922	0.249888483264279	1.01923919617293	0.63595994724969	0	0.894022834832679	0.597058590917627	0.491499554169713	0	0.943866585265928	0.700097822764242	0.940166935349287	0.512254863098695	0.579680118131577	0.650507275968802	0.325511277864523	0.69037850573851	1.75858831311372	0	0.678746794775485	0.683424981240139	0.276327266036095	0.451739173553069	0.765992761208118	0.819617679015044	0.315243399574953	1.0634788860894	0.502248519715173	0	0.628281722409173	0.657185466318832	0.584409678416835	0.614838700244641	0.323920852046861	0.593764773354884	0.311713265355439	0.35852137686291	0.636604023856738	0.798951730313408	0	0.429652867975204	1.60284730180847	0.786842300773414	0.770775926204576	0.259657916489726	0.871058875432133	0	0.842180865436276	0.368186974758572	0.988510162323446	0	0.899244260135222	0.218584182212002	0.747070741321362	0.22816346566963	0.271747718560372	0	0.93396392891765	0.769463595822833	0.415457362341244	0	0.610504067712029	0.485686154445008	0.430921604514141	0.435561384440858	1.04362536154689	0.616066519936168	0.552948437291452	0.484764635477775	0.211198920576429	0	0.722869268827145	0.793858644308795	0.544349630260042	0.408833162247139	0.837419711078638	0.500104570429344	0.406316105307663	0.469208194486587	0.669107603194972	0.476979313850328	0.620808779440481	1.05267196587991	0.601304274243182	0.468634792324091	0.306152124308894	0.227744518005608	1.15338267079021	0.74522989358711	0	0.677016702405772	0.463051938228126	0	0.305682898968988	0.640787057119007	0.462478238390467	0.27989955846715	0.339978725885538	0.89767411960401	0.417961112997021	0.17712538783771	0.185082293380766	0.241857767958022	1.05899043574493	0.416221885374364	0.647107362461	0.508195266175821	0.53789593851666	0.536430464413577	0	0.331666099563667	0	0.613599565410397	0.536198309067483	0.606113502806346	0.645353852461514	0.47858995358328	0.983508006760709	0.228612993004073	0.572436218703115	0.442097138955266	0.881941167620155	0.43935096071502	0.241160292857535	0.757010351120667	0.629319487109561	0.231829433154597	0.506469527048164	0.481098763953052	0.46833445741337	0.253569708363524	0.314841266724614	0.491350681639111	0.454617980755603	0.659552537705243	0.550002834701514	0.53266147709002	0.318573422697647	0.250515408935116	0.107815608546359	0.459684613500965	0.527131799634184	0.3521794694002	0.300238242923916	0.162654192757887	0.385572603995505	0.420656980813526	0.573660168277434	0.476911922655409	0.220455561062683	0.135486996875464	0.481733904834878	0	0.454802806922427	0.658776108129763	0	0.238908446220513	0	0.398031973468771	0.509142596120029	0.172524020626193	0	0	0.28856689326637	0.318824914594244	0.75801192243832	0	0	0.474563003718588	0	0.637536295794406	0.350115172942676	0	0.311274274504233	0.677992262669018	0.442209157587209	0.730906925229489	0.567837014040276	0.325063553274768	0.931595905022738	0.731090169143225	0	0.561202297362242	0.506314193938097	1.23068820464267	0.459264301634423	0.429478801678567	0.441464222182748	0	0.762263549965472	0.564724342585385	0	0.353740926483066	0.324342025753746	0.59524691543723	0	0.355365922834427	1.2016027247435	0	0	0.650715988013137	0.691768175904354	0	0.312704870940955	0.404330380127633	0	0	0.368151952136846	0.430389828898342	0.746370874771668	0	0.543070557161363	0.578748812619606	0.601519679846434	0	0	0.250902594009501	0.758480142614838	0	0	0.305729503659409	0	0.613342490415747	0	0.392060442074264	0	0	0.268416084849184	0.250947413808041	0.611359014922112	0.532480139507883	0.570006070927126	0	0	0.254196799733814	0.377839755019459	0.460488725928411	0.599755535288087	0.476218441861133	0.293546526877394	0.706117817665889	0	0	0.613931619120216	0.203044709298166	0	0.39277729545117	0.929111842331191	0	0.445318813139067	0.6202034619692	0	0.349997282328388	0.688019679782152	0.469590698010131	0	0.635415466692252	0	0.154606189486563	0.418396793429454	0.555164505274388	0.609423688262733	0.254089262410976	0.767525704060205	0.749123604475633	0.659342404832782	0	0	0	0.339158002592539	0.534557538412746	0.617272287544239	0.311209916030198	0.228693710739152	0.412656072458529	0.200992250810604	0.309448790596972
Cyth2	0.364033745499399	0.518278083346809	0	0.60727165502773	1.2553474213892	0.786435842500826	0.670816857697404	0.658099774195535	0	1.47999334026001	0	0	0	0	0	0.462237980394407	1.15566808559792	0.658257666602003	0	0	0.907115479056955	0.528106083382911	0.631650502468764	0.329644676019639	0.831682117939647	0.87028031862717	0	0.314076119246163	0	0	0	0.321038055807014	0.375891827744178	0	0.994390440703065	0	0	0.524541841605221	0	0	0	0.447871607238906	0.332277158745426	0	0.418011172427518	0.927227043380858	0.223345769930219	0	0	0.588705515894385	0	0	0	0.647339007069936	0	0	0.38472395427492	0.825474500580585	0	0.583314050899665	0.753229856322146	0	1.09683960378851	0.497700283782497	0.333242471117024	0	0	0.66213837579275	0.395926215684391	0.32754365999563	0.524548411766735	0	0.500644972126017	0.285664716360234	0.460734401099423	0.494709190997452	0.254255983176142	0.544324174492315	0.785919821724553	0.463860847860092	0.379793196970527	0	0.388228054726081	0	0.356303365310863	0.526817555869811	0.780914519503777	0	0	0	0	0.520096795850255	1.18522359701618	0.357984000347487	0	0.426651102108509	0.422810496577337	0	0	0.571364388378416	0.381465861876534	0	0.56333465980844	0	1.16396158825274	1.03149458436086	0.673976258026017	0	0.412493629885949	0	0.408878463403431	0.395139305474915	0.628368466853114	0.58839035712439	0.575188707466419	0	0.403347356847007	0.433087371383597	0.442454833334722	0	0.343963194841978	1.10536148015781	0.520967870373738	0	0.673171554657415	0	0.690869112616157	0	0	0.645623407505672	0.380647643683125	0.343251338804972	0.457613036518751	0.621856874046817	0.695176834970229	0.606303814026548	0	0	0	0	0.296973796910487	0	0	0.555812976811101	1.04587085778013	0.903119738518247	0.415914046421333	0	0.302115096534185	1.2550204790943	0	0.497003502693345	0.581119227041554	0.364039478727534	0.539244266204959	0.654840025640629	0	0.309629295602065	0	0	0.460464335633134	0.293372202054277	0.54531354305643	0	0.585426399482249	1.39861533719945	0.619053706201158	0.279350720064859	0.465637202008827	0	0	0.417814548071201	0	0.2860923447096	0	0	0	0.434908613920821	0.601886100298626	0.330772094598841	0.619417556597156	0.576460219913919	0.473565379676879	0.531726290421293	0.748834328935575	0.162806720678261	0.933347651179653	0	0.75227585925196	0.244207477716914	0.337713470696489	0.485449581470486	0.481231938264208	0	0.899378424407087	0.643039237136793	0.368253970209037	0.537467677330847	0	0.848056516720593	0.581140604584004	0.533273591146576	0.474412393603828	0.479393620713799	0.413470812597352	0.424499537732712	0	1.28000361184127	1.19018867926421	0.455885732790717	0.427562134439887	1.09035258852729	0.77199524515796	0.849074683260742	1.01586409519572	0.281516388738337	0.512400873789191	1.16586518671041	0.347353459157298	0.700916492154371	0.454177245994096	0	0	0	0.630352724382635	0	1.0898308700231	1.01394327565299	0.300009757644049	0	0.750027269599048	0	0	0	0.576146035836313	0	0	0.688377882454638	0.700934616899369	0.816718858013574	0.890737657132436	0	0	0.258490178803601	0.45804594371498	0.490353618219644	0.50175069402862	0	0	0.622455167694978	0.771903979237547	0	0.678727544513305	0.877226065374995	0	0.723890352758418	0	0.531601340206881	0.350147885811336	0.33329824094021	0.56845220027912	0.692813087388278	0.25222685950426	1.08817128893365	0	0.440069726156147	0.841301592257001	0.73009451492731	0.864684572133081	0	1.12166540158365	0	0	0.302414309999638	0.438272213325138	1.55786630953222	0.482432099636412	0.412450162490722	1.12655461328374	0.898548623744056	0.371269085789862	0.696443213527489	0.981048053414717	0.447212384970139	0	0	0.696077429371146	0.727284772156418	0.18171634149535	0	0.500062466501667	0.604415496711404	0.490241869725347	0.535369052500265	0.579335676654871	0	0.401920235578384	0	0.461868310555224	0.805264171158145	0	0.284070703642783	0.448781551758677	0.683011275695625	0.661963143502994	1.19888732522169	0.759681918862376	0.416706610412726	0.270413889735853	0.291631320293795	0.616891290540949	0.738166569706319	0	0.324796628237498	0.588981777049907	0.159403223291164	0.500950093006941	0.501246776836886	0.396660067451419	0.455870606827577	0.436962459367498	0.602942897809909	0.215014645875172	0	0.311069036068592	0.72706141104188	0.297530185328458	0.835935747882104	1.14160363730238	0.860935118487216	0.233361097279954	0.38042998606491	0.547546745244889	0	0.703105125845019	0.23740260957518	0.39644138688744	0.895644080453716	0.518156543312325	0.564536387925117	0	0.209102091768467	0.151521849207357	0.423979070668504	0.379638137207454	0.689474271397145	0.31750677802066	0.205062998312308	0.214152745574324	0	0.468466141833193	0.666811422808833	0	0.438742659311521	1.29831060638729	0.430533067431262	0.406496183515657	0.34379654619164	0.851380946213171	0.382872569881787	0.30807343819042	0	0.908905344411719	0	0.758909203716452	0.634101043016237	0.847332655165787	0.974336541048876	0.393075930609094	0.799891853551821	0.668990236685694	1.31801213007182	0.579282692453109	0.700097822764242	0	0.98329090980408	0.579680118131577	0.650507275968802	0.325511277864523	0	0	0.673518617137491	0.499273949273173	0.282772623873709	0.952496836718718	0.761909558550821	0.622317549977581	0.819617679015044	0.747659129878873	0.817191530351104	0.502248519715173	0.631952257727165	1.08808160369242	0.806159141143362	0.784377672799409	0.614838700244641	0.323920852046861	0.795923282250845	0	0.498892572556377	0.636604023856738	0.650915248125205	0.460183540780507	0.237700463787328	0	0.586416697376198	0	0.465647542265354	0.713906426210414	0	0.688610440938942	0.368186974758572	0.817692365863963	0	0.738682146337337	0.798482299512108	0.980811388507166	0.570448229968346	0.661138592641506	0.590809240765372	0.655714760603841	0.254290145488567	0.572497962464266	0.392730657060778	0.514621550194818	0.272015037207733	0.430921604514141	0	0.233166827271715	0.758769106322486	0.653926226752797	0.576521366864541	0.880377596363451	0.452110074827846	0.633134767341689	0	0.734943046723288	0.698317784719796	1.01073663623463	0	0.223629766337421	0.335831407907696	0.584251604025564	0.650715635757109	1.00110407262295	0	0.805156971723062	0.786598739865423	0.729878835782162	0	0.269733186562386	0.509220249385304	0.608544320214454	0.54575427459852	0.633122028858472	0	0	0.915085701430343	0.683221632115272	0.592104154476315	0.474649531376148	0.820659342959795	0.417961112997021	0.17712538783771	0.476297143671416	0.436550098364055	0.272861341336893	0.709301295013749	0.647107362461	0.843746965141018	0.53789593851666	0.780903072610649	0.424249465458337	0.779394075969407	0.694159007856731	0.613599565410397	0.724889713443168	0.927680485773049	0	0.704702873379955	0.607917714786134	0.414605736869029	0.871847396367374	0.606583421849599	0.339471749963827	0.313170661425155	0.435358264176673	1.03378684055362	0.363294712765701	0.835150404522882	0.931929512880727	0.481098763953052	0	0.253569708363524	0.831141404703511	0.887293677711768	1.25196094383974	0.751816529750432	0.461552188996376	0.423652414977505	0.754262927344613	0.450765941020472	0.375374389733658	0.65962224913473	0.244924487953715	1.13554948447234	0.209794946817833	0.302547977383915	0.534067381558544	0.71609926542087	0.458052701985306	0.986540604638165	0.68677778312908	0.626525278928451	0.656824927519913	0.491261580607085	0.454802806922427	0.144368196554764	0.803173352573867	0.59320781573924	0.997738665853645	0.99774771827007	0.286600083016378	0.31965062662059	0.428413412689438	0.363014603019114	0	0.318824914594244	0.75801192243832	0.616209506701527	0	0.795149298100288	0	0.368699241540457	0	0.670392421836682	0.739915489586032	0.395347515019447	0.74783335602812	1.02796720846095	0.567837014040276	0.570036180979541	0	0	0.44003378817208	0.755796015341562	0	0	1.20371992639807	0	0.746735495012361	1.21431362362459	0.45202492095042	0.923509037516685	0	0.353740926483066	0	0.59524691543723	0.33323859075649	0.61708084599433	0	0	0	0.927650557223014	0.691768175904354	1.20691376886656	0.742709909686497	0.691566549561725	0.419126237054003	0.634869947347324	0.636699521230049	0.430389828898342	0.441173286939605	0.395222416949111	0.733356939100922	0.943050181764828	1.07352836879664	0.368772795348505	0	0.618296291550867	0.449446977554919	0.285097767577867	0.648598291222343	0	0.437132907699599	0.613342490415747	0	1.22416028894507	0	0.71745847122758	0.654354005358506	0.451428842246767	0.351653329376243	0.878162599437652	0	0.399868670208233	0.414853742459219	0.456742185105498	0	0.629877016490952	0.803193993232591	0.476218441861133	0.520241841317922	0.931983577938388	0.472550927350485	0.77141435838997	0.991763472533772	0.371776958519747	0.556253387324018	0.39277729545117	0	0.703654621848104	0.876711094339102	1.00043075731429	0.55398275156153	0	0.40200927480201	0	0.76096889364144	0.635415466692252	0.590697239608724	0.512247383445862	0.576265224731939	0.910199343019881	0.777215653580149	0.544346835578198	0.37953336000822	0.749123604475633	0.382978304752744	0.768823512224419	0.960882701962952	0.473862329577463	0.59201596657585	1.10027536675322	0.494891358741728	0.548260501297935	0.571577821471498	0.157203322449555	0.511630715875316	0.545479860725519
Rnpc3	0	0.292315412481959	0	0	0	0	0	0.658099774195535	0	0.857249307678214	0.600190740136505	0.904771599213198	0	0.729570008606167	0.464923583100104	0	0	0	0	0.534242777060376	0	0.528106083382911	0	0	0.499872223722292	0	0	0.314076119246163	0	0	0	0.321038055807014	0	0	0.994390440703065	0	0	0.524541841605221	0	0.801494109685317	0	0.447871607238906	0.332277158745426	0	0	0.4114732011124	0	0	0	0.337028085587322	0	0	0	0	0	0	0	0	0.453517221996321	0	0	0	0	0	0	0.497595828416654	0	0.486048964477379	0.395926215684391	0	0	1.00346582114558	0	0.285664716360234	0.460734401099423	0.494709190997452	0.625252478073567	0	0.468168428171485	0.258560736903352	0	0.4343408672317	0.667238335690275	0.63294219959834	0.356303365310863	0	0	0.710915109777192	0	0	0.385986406375228	0	0	0.621108923632305	0	0.426651102108509	0	0.573155000447444	0.242598587529436	0	0	0	0	0.308860297627611	0	0	0	0	0.412493629885949	0	0	0	0	0.236623313838683	0	0	0.403347356847007	0.734363142388855	0.442454833334722	0	0	0	0.294001915602727	0.520955604514778	0	0	0	0	1.16232406198071	0	0	0	0	0	0.223882400767144	0.24514970844282	0.295160123972833	0	0.305879761258364	0.323746299241321	0.52570114494093	0.297779333409529	0.240230848063177	0.316002348621267	0.653795567060889	0.398089102084502	0	0	0	0	0	0	0.581119227041554	0	0	0.48025161512169	0.29628776258626	0.545764990495537	0	0	0.460464335633134	0	0	0	0.785626351625047	0.322715694647237	0.356647736015997	0.497509796741362	0.2596515645323	0	0	0	0.425713649971757	0	0	0	0	0	0	0	0	0	0.473565379676879	0.300764372521971	0.442801121660801	0.162806720678261	0	0	0	0.440372621374801	0	0	0	0.72150898265251	0	0	0	0.885215897217006	0	0	0	0	0	0.479393620713799	0	0	0.414694524047331	0.623443089615201	0	0	0.726175308121541	0	0	0	0.631622368541483	0	0	0	0.604717645867494	0.819627417742551	0.765418831204365	0	0.448540582563372	0.460616969520627	0	0.774771996606606	0.400962992818805	0	0	0	0.246205280620421	0	0	0	0.328970314984026	0	0.571721252828568	0.402247662892414	0.700934616899369	0	0.391270549814841	0	0.230658620038497	0.258490178803601	0.45804594371498	0	0	0	0	0.622455167694978	1.01015867810289	0.740161174000028	0	0.877226065374995	0	0	0	0	0	0.18045112204577	0	0	0.25222685950426	0.283628590815384	0	0	0	0.430162304767215	0	0	0.807222985940105	0	0	0	0	0	1.05099058536925	0	0.714114457617599	0	0.371269085789862	0.289270090637999	0	0.248373605721315	0.374973740901954	0	0.407337819784258	0.428267385099008	0	0	0	0.347158076045392	0	0	0.331013251720084	0.374805920606684	0	0	0.461868310555224	0	0.296270426566491	0	0.615027482501492	0.502676880282445	0	0	0.564350183705859	0.296093722483831	0.658425175338285	0.291631320293795	0	0.43561581541566	0	0	0.337170761936211	0	0.196150397898328	0.501246776836886	0	0.253663324447375	0.242134497334881	0	0.215014645875172	0	0	0.72706141104188	0.297530185328458	0	0	0	0.422520986779067	0	0	0	0	0.23740260957518	0.150259258375592	0.254363860607449	0.292208285758155	0	0	0	0.151521849207357	0.234267506203265	0.207704645734647	0.402936977253599	0	0	0	0	0.468466141833193	0	0.347852670594453	0	0	0	0	0	0.696659496786845	0.659122975089848	0	0	0	0	0.249888483264279	0	0	0.385923313437849	0	0	0.275617701361638	0	0	1.10803273376304	0.329274462634962	0.512254863098695	0	0	0	0	0.788738900762337	0.277856693230224	0	0	0	0	0.454524346432292	0	0.315243399574953	0	0	0	0.362617979523121	0	0.784377672799409	0.492829191513489	0.323920852046861	0.340248945594552	0.311713265355439	0.621991593580955	0.636604023856738	0	0	0	0	0	0	0.465647542265354	0	0.737433870261861	0.688610440938942	0	0.988510162323446	0	0	0.397894651962875	0	0	0	0.47250852769173	0.269083373915998	0.4568946607278	0	0.674044045206555	0.610504067712029	0.272015037207733	0.238469170882381	0.435561384440858	0.233166827271715	0.249830238343694	0.440645983815885	0.271415643436589	0.211198920576429	0	0.162641523967863	0.473674072053188	0.544349630260042	0	0.362269367400459	0.396498910766932	0	0	0.147257339601555	0	0	0	0.187349490400191	0	0	0	0	0	0	0	0.258064247650684	0.322726980677461	0	0	0.178943906087107	0.149693970805529	0	0.166853168279511	0.417961112997021	0.327582025366142	0	0.241857767958022	0	0	0	0.365664636091663	0.213019434602067	0.2123438629777	0.234430935234561	0	0	0.156431675874258	0.303551319009599	0.245005582339525	0	0	0	0.228612993004073	0.143615865384588	0.348488483709024	0.184051837902649	0.551404779796088	0	0.203975441213375	0	0	0.198648996261081	0.187226225012876	0.181539495031345	0	0.314841266724614	0.14718864480255	0	0	0.257116445465448	0.161949256417195	0.318573422697647	0.133066808191411	0	0.110340191228778	0.129927198225325	0.191492784491138	0.1103763918616	0.162654192757887	0	0.330866143226451	0	0.142121694198771	0.220455561062683	0.254815884114214	0.187468453452027	0.491261580607085	0.252982680494841	0.144368196554764	0	0.238908446220513	0.356079992438396	0	0	0.172524020626193	0	0.363014603019114	0.28856689326637	0	0	0.354800075478688	0	0.474563003718588	0	0	0.350115172942676	0	0.311274274504233	0	0	0	0.567837014040276	0.325063553274768	0	0	0.44003378817208	0	0	0	0	0	0	0	0	0	0	0	0.324342025753746	0.797672513586947	0	0	0	0	0	0	0	0.288549628262674	0.742709909686497	0.222438515241013	0	0	0	0	0.441173286939605	0	0	0	0	0.368772795348505	0	0.250902594009501	0	0.285097767577867	0	0	0	0	0	0	0.239820790607188	0	0	0.250947413808041	0	0	0	0	0	0	0.377839755019459	0	0	0	0.293546526877394	0.228277220698187	0.263904275737779	0	0	0	0	0.893479756016756	0	0	0.445318813139067	0	0.220470419536512	0.349997282328388	0.910207548003133	0	0	0.25917700795395	0.338309243097464	0.288509679498423	0.230897435248846	0.555164505274388	0.155114964953587	0.360456114623655	0	0	0	0.15289015321641	0	0.264712210558331	0.339158002592539	0.111282161406475	0	0	0.414739786243011	0	0.368306509296216	0
Prrc2b	2.36889293506924	0	0.604323848817779	0.982467106793586	0.607669998236129	0.786435842500826	0.670816857697404	1.05168348176215	0.351136678667822	1.47999334026001	0	0.551349643647629	0	0.729570008606167	1.5159016589794	1.01642556705573	0	0.658257666602003	0.539311419708014	1.51127466774725	0.400297565831267	0.528106083382911	0.631650502468764	0.77551398182053	1.08045072293697	0.65489500092445	0	0.314076119246163	0.756910336112894	0	0	0.563726492727916	1.03880114868479	0.540523693935168	1.48309621191979	0	0	1.32435222402732	0	0	0.717753067977477	1.18195391225214	0.581307188539434	0.57243310144983	0	1.110838327126	0.8117634180968	0.895972336072113	1.01778516901589	1.33697439055365	0.771265518092682	1.32249871940838	0.661566408682563	0.647339007069936	0.719959230713221	0	1.05692970865101	0.495551706908784	0.76445158072424	1.21700644201088	0.988045248143819	0.437918617535056	0	0.828631819710815	0.948766524227314	0.497595828416654	0.857039207462949	0.811847590188484	1.0796845524488	0.771473445096654	0.710333546821451	1.39242984460054	0.500644972126017	0.285664716360234	0.775078021202896	1.07176603934771	0.895359865700643	1.15417016019924	1.38335309228001	1.12068952012493	0.654446508185633	0.967832833320892	0.885190315211118	0	1.58024265942757	0.526817555869811	0.332459233846613	1.12231574822719	0.64666967985182	0	0	0.520096795850255	0.859727988319242	0.357984000347487	0.730424075077896	0.426651102108509	0.719116346138168	1.41014597136376	0.60096165512141	0.571364388378416	0.65698761492477	1.45605991029822	0	0.544550056706352	0	1.18075892670153	0.89331326617788	0.846611641750503	1.1128662552838	0.768497966153644	0.922573556174595	0.6776783162269	1.28765839529798	0.427873983828052	0.575188707466419	0	0	0	0.748195339842675	0.719798890939495	0.59947020287013	0	0.705870833666432	0	1.07196875778941	1.10107977784495	0	1.27227106372993	0	0.472942979094929	0.655744856393299	0.970283432072925	0.770449117649749	0.252617545070259	1.01441705778903	0.747473244106206	1.11884204375214	0.274056564355581	0.888631990736352	1.19246106030879	0.711769453216655	0.870442226593062	1.15505561369763	1.05049831021347	0.653795567060889	0.398089102084502	0.708841931253349	0.464339265703167	1.24439343436385	1.2550204790943	1.32255659318591	0.959373448994623	0.581119227041554	0	0.539244266204959	0.654840025640629	0.524609247204962	0.545764990495537	0	0	1.50651930285594	0.519963862155005	0.54531354305643	0	1.09531369422955	0.566357827366683	0.826764944618354	0.497509796741362	0.465637202008827	1.09917076852803	0.775585546314363	0.711676789453219	0.952748167004801	0.69008693207688	1.19427804936981	0	0.716490551388003	0.968983577739101	0.805801247210482	0.178980412093966	0.999200875443884	0.939943136540737	0.646408977157633	1.01353082461668	0.55551649516415	0.633650915942812	0.933347651179653	0.915809853792087	1.47391426804621	0.97857760638095	0.958408827566052	0.810981813656225	1.78318330035214	0.424419836714401	0	0.3723023651358	1.02298630334436	1.14279571393663	1.53063703448523	1.17115538629868	1.32440678166876	1.42862964281444	1.39546006472849	1.04582137618085	0	1.13657439536015	0.707021449633854	1.49573751213476	0.566559962472338	0	1.55547574628444	1.29035754967858	1.20250490977776	0.849074683260742	0.842062833238231	0.965645703963043	1.10139937514433	0.632948780074127	1.12414984270754	1.18982166461161	1.19402886938377	0	1.1832382749058	0	0	0	1.243438289414	1.36816360162056	1.33536172587772	0	0.874006335248892	1.26291863917885	1.31196886731774	1.41821819658615	0.576146035836313	0.408321295509672	0.933271731912979	1.49712280002746	1.10906394529255	1.26037438780299	0.890737657132436	0.845980218113885	0.575757817905381	1.29674084673045	1.83000995585442	0	1.18846195346515	0.782858994169768	1.05999759890081	0.830909143888002	0.458607758175779	0.740161174000028	0.962923033322012	0.383873311762862	1.12930787543854	0.425980466874037	0	0.531601340206881	0.814541254205253	0.582952883718071	0.56845220027912	1.29924133894051	0.621046310149252	0.838216420181377	0.602436953596027	0.440069726156147	1.378874058323	0.73009451492731	0.956855115360204	0.797278284883532	0.807222985940105	0.397933869266682	1.382830339329	0.880872658186174	0.742026821185125	0	0.482432099636412	0.703668241218163	1.12655461328374	1.03683165148312	0.641462209541048	1.10324950426994	1.46707664476754	0.75526170921581	1.03690698755149	1.04333339365226	1.32667924021511	0.236861461081481	0.691574310070162	0.919528669821806	1.08093164457239	0.604415496711404	0.817829330604202	0.303060235090141	1.21066273385028	1.31638711791843	0.805217740672946	0	0	0.345239711026733	1.00247265990183	0.686032594291893	0.88233061013216	0.968294787011766	0.661963143502994	0	0.564350183705859	0.791554210626094	0.93738367945998	0.701153227363484	1.48503853369879	0.598271595953941	0.77006535647349	0.569618240084232	0.470966215049788	0.159403223291164	0.500950093006941	0.833862033226772	0.396660067451419	1.19751576415146	0.242134497334881	0.602942897809909	1.57797351407861	0.792700227357262	0.900189253507608	1.14366359224491	0.526636392993313	0	1.43471813898966	0.860935118487216	0.652581966680313	1.04813708476725	0.679112606384373	1.26247482843172	0.703105125845019	0.728610264084321	0.150259258375592	1.19969678852245	0.858035792668049	0.698946961715552	0.220216876845582	0.771691422734583	0.503592359389467	0.423979070668504	0.65426949744898	0	0.752191098267265	0.375184844173858	0.670695782402724	0.795311204456986	0.468466141833193	0.387906672244012	0.980093087585119	1.07460116575398	2.00106376251056	1.14838532215377	1.10091790870622	1.3543257086491	0.985370844502763	1.20405147630739	1.26057762160535	1.30465716923092	0.554294121423405	0.868581992336922	1.54668695391984	1.16755598241893	1.61007332872062	1.21109624775136	1.22636942049613	1.6268514804012	1.26438812038853	1.03799348745212	1.21057814660409	1.39707008760678	1.3168683774291	0.98329090980408	1.32197320109892	1.14408755216692	1.65580583239824	1.20043610996568	1.52665139891606	0.495106022781851	1.44474966799138	1.19067526086183	0.952496836718718	1.09856855736776	0.891623752201369	1.1367331465797	0.554618323723462	0	1.08459943087934	1.68798142288816	1.01146611460506	0.657185466318832	1.21875084328443	1.38037479846249	0.56824654003698	0.795923282250845	0.740773386899036	1.21618031491636	1.022644330457	1.66515092489379	0.774273171059285	1.14691679575176	1.60284730180847	1.22194338476216	1.58407696289183	1.30046091884977	0.871058875432133	0.969279973318113	0.842180865436276	0.368186974758572	0.817692365863963	1.00509312625258	1.53622970073566	0.902912919720017	0.747070741321362	0.570448229968346	1.05594139510126	0.87964848087813	0.480945990220703	0.895449875427977	1.11899158851788	0.392730657060778	1.15991918787578	1.05667383799742	0.592282692957558	1.45324824053205	1.42439541738907	0.758769106322486	0.552948437291452	1.10841703544369	1.34173965002845	1.27382912056245	1.19372950362391	0.793858644308795	0.734943046723288	0.698317784719796	0.627746982385209	1.0246016453955	1.01361407991449	1.22305394854955	1.17082820733888	1.32249006361533	0.620808779440481	0.483421815933672	1.24585669542278	1.02758545915319	1.35272803379128	0.704795450917943	0.805990827043846	1.35604751085536	1.36963937492177	1.29862999983276	1.21116424173915	0.925889115283823	0.728956933483322	0.787295356060879	1.01715193267233	0.961862175948991	1.03804420928162	1.26586931814143	1.12394490638383	1.07838923785048	0.966197005695155	0.862638212648685	1.16241204789731	1.12025823065352	0.738188853340798	1.29529426504816	0.667820554903363	0.387439502360302	0.95015227407228	0.580354198915073	0.694159007856731	1.11011399669757	1.3460323179231	0.811106733304736	1.11226391659087	0.801124334968224	0.873249278287708	1.11730399634659	1.28940671538872	1.03278653926461	0.794443766939956	0.652181595877047	0.597943211327937	0.949740091342018	1.28966579263068	0.835150404522882	0.364338328063835	1.18407734343067	0.95314624502156	1.35824158073983	1.22627486279196	0.74707719023076	1.00356170256052	0.557928733296768	0.706464147763727	1.19051134905666	1.12026822962831	1.04835643404077	1.15302855342672	0.969189834846548	1.21292051715885	0.989501588457288	1.30597778865661	0.881387400579394	1.09948542651375	1.04119715227753	1.00950985082155	0.865332763732896	0.48047197071991	0.7013161793406	0.758609651008294	1.06594973852714	0.766531646932486	0.658776108129763	0.972174485446143	1.06140220084167	1.07377132672078	1.37040322715722	0.509142596120029	0.919362749371279	0.957376364131068	0.838671306478004	0.849528862182277	0.754621602929752	1.18436570532711	0	1.22054412500146	0.474563003718588	0.789758699049255	1.30202935644521	1.5637644120692	0.390313483240201	1.61377089347401	0.89814945692597	0.442209157587209	0.541095582841721	0.927929313905129	1.0721080109308	0.413914095015203	0.731090169143225	1.58353636471551	0.561202297362242	1.45801796691932	1.44263717948262	1.36506291043604	1.30388874580178	0.746735495012361	0.666210406972927	0.998752220573049	0.564724342585385	1.35662096606587	1.37949157561269	0.929421250393244	0.965977571492151	1.60123520434261	1.57775725170185	1.50153854954683	1.11023216986604	0.662707239035631	0.650715988013137	1.2510539520492	0.983302519769777	0.903817310685206	0.914540129747729	1.12599798196318	0.634869947347324	0	1.30578871838491	0.605351869194274	0.89792239936511	0.543070557161363	0.943050181764828	0.86506166034391	0.849383077477885	0.898975895107011	0.886499884621553	0.994270205886668	0.841589488524002	0.648598291222343	1.02566480987682	1.45665516747296	0.613342490415747	1.08127341211001	1.22416028894507	0.734520710576581	0.71745847122758	0.268416084849184	0.997870951970447	0.988157499351987	0.878162599437652	1.49519558285428	1.08787399645346	1.27312640897763	0.895203919231409	1.04281392909269	1.01356359364801	0.599755535288087	1.23596209659778	1.4045230404993	0.931983577938388	1.13641375368487	0.77141435838997	0.756300413806914	1.03053291342697	0.556253387324018	0.893479756016756	0	0.703654621848104	0.247219108490831	1.00043075731429	0.908614348050477	0.984647848860947	0	0.787923249362057	0.76096889364144	1.0211059813524	0.590697239608724	0.69504648356619	0.576265224731939	1.04950924501229	0.609423688262733	0.834171400296472	1.32787099745984	0.443084970273267	0.530660491650918	1.03652021523782	0.960882701962952	0.646783730546073	1.23083016343997	0.831340976408743	0.824661967634587	1.03895809442324	1.40796596265315	0.519498090566354	0.636993415517679	0.736344177921123
Hexa	0	0	0	0.982467106793586	0	0.786435842500826	0.390594283156279	0	0.987063262591797	0.51775267075746	0.972721589733313	0.551349643647629	0.636957795134667	0	0.464923583100104	0.462237980394407	0.736177679617592	1.33367260708146	0.539311419708014	0.534242777060376	0.907115479056955	0.871964835122791	0.631650502468764	1.08293130910416	1.08045072293697	0	0.655642895583532	0.745384833580261	0.756910336112894	0	0	0.321038055807014	0.375891827744178	0.306314245048728	0	0.778818204074422	0.454357528867118	0	0	0.801494109685317	0.945820667453968	0.447871607238906	0.581307188539434	0.57243310144983	0.711969930497842	0	1.32339377269292	0.54509358332606	0.633090240786474	0.956933934205724	0.458171171544073	0	0	0	1.24165911660133	0.506114909524389	0.661930979528947	1.43712650591015	0.453517221996321	0.333564646722349	0.445874683060281	0.741504776429249	1.09683960378851	0.96047069455336	0	0.828412906656309	0.517605177763137	0.811847590188484	1.23255600163142	0.771473445096654	0	0.358912547457102	1.08174793058461	0.507644505467423	0.775078021202896	0.494709190997452	0.456838859344862	0.894960853333564	1.02678492104043	0.906662536256908	0	1.31400707442047	0.885190315211118	0.63294219959834	0.618523813370069	0.526817555869811	0	0	1.31592084331547	0	0.663844209176646	0	0.859727988319242	0.357984000347487	0.730424075077896	0	0.422810496577337	0.573155000447444	0.741284777048914	1.58006876231655	0.65698761492477	0.879167809051971	0.921566808497063	0	0.550441959961546	0	0.392685758499328	0.846611641750503	0.929054494170951	0.768497966153644	0.698324221485465	0.6776783162269	0.628368466853114	0.236623313838683	0.575188707466419	1.18945131912788	1.60503116071337	0.433087371383597	0	0	0.59947020287013	1.10536148015781	0.294001915602727	0	0	0.512110970867576	0.403906395718848	0.414450464781847	0	0.645623407505672	0.380647643683125	0.598367153759548	0	0.891037047519705	0.406737025102201	0.871185336937143	0.708171710803438	0.274056564355581	0.539835999179434	0.323746299241321	0	0	0.595990112120529	0.911108796853322	0.653795567060889	0.398089102084502	0	0	0.880201136843477	0.486582851443406	1.04208139943235	0.279035928202171	0	0	0.887724811085712	1.04744082940713	0.524609247204962	0	0	0.688756544443672	0	0	0	0	0.785626351625047	0.322715694647237	0.826764944618354	0.676534547664571	0.465637202008827	0	0	0.711676789453219	0.585629243993984	1.09477375218732	0.765675414089195	0.373908714761196	0.944312720111225	0	0	0.330772094598841	0.356884234818423	0.576460219913919	0.646408977157633	0	0.170284567915279	0.723435543307271	0.480558401749652	0.787953589335934	0	0.244207477716914	0.589771211012745	0.941114481465361	1.04895012775747	0.424419836714401	0.547513340966058	1.52858809405123	0	0.537467677330847	0.47197134218217	0.368058145410706	0.581140604584004	0.301739186009423	0.474412393603828	0	0	0.721627426990988	1.11723322010871	0.623443089615201	0	0.455885732790717	0.726175308121541	0	1.20250490977776	0	0.631622368541483	0.281516388738337	0	0.632948780074127	1.25088230026739	0.925754235653226	0.454177245994096	0	0	0.460616969520627	0	0.774771996606606	0.908318028278311	0	0	0.3867973451331	0.443654807489532	0	0.643983576230655	0	0	1.10456150333342	0	0.402247662892414	0.700934616899369	0	1.22244010200362	0.845980218113885	0.575757817905381	0.258490178803601	0.45804594371498	0.817990411696967	0.50175069402862	0.466112627069613	0	0.622455167694978	0.458607758175779	0.740161174000028	0.499258594777061	0.660641139110408	0	0.585970351318815	0.512751047536666	0	0.609035548854059	0.582952883718071	0	1.09841113115816	0.764524292331308	0.504380510412998	0.602436953596027	0.440069726156147	0.506534921604184	0.238009077174925	0.6502122777776	0.797278284883532	0.603048327621585	0.902838609169669	0.913447347801636	1.13784095757107	0.742026821185125	0	0	0.412450162490722	0.714114457617599	0.310330371428872	0.641462209541048	0.985100695280359	0.847428081309489	0.447212384970139	0.860859633462803	0.23307310272798	0.562075428661404	0.727284772156418	0.691574310070162	1.1824748442587	0	0.347158076045392	0	0.303060235090141	0.579335676654871	0	0.401920235578384	0.735651598653104	0	0.601447135790141	0.296270426566491	0.50508957668462	0	0.683011275695625	0.661963143502994	0	0.759681918862376	0.524350186853119	0.270413889735853	0.291631320293795	1.14220712615983	0	0.254541923419283	0.569618240084232	0.182708697503566	0.159403223291164	1.08258333824337	0.281646085408976	0.679970616719261	0.253663324447375	0.436962459367498	0.743580500629843	0.67287909043971	0.676695138870205	1.16022098099097	0.72706141104188	0.712996477840001	1.59368917126244	0.954990018571969	0.460504465767198	0.581599584327552	0.655414176157428	0	0.667690090900867	0	0.429161094603887	0.500035411682252	0.895644080453716	0.518156543312325	0.564536387925117	0.220216876845582	0.209102091768467	0.597967107636342	0.583411083458096	0.379638137207454	0	0.445080806667076	0.375184844173858	0.390474678803693	0.474674541158031	0.873360729730237	0.387906672244012	0.605489502244276	0.74278529358588	0	0	0.406496183515657	0.599212012868295	0.513587406094273	0	0.30807343819042	0.851452868716652	0	0	0.616187696134307	0	0.367668368337962	0.385923313437849	0	0.3424072150646	0.491499554169713	0	0.330979296676184	0.410063155725841	0.576621133962366	0	0.944418690227474	0	0.325511277864523	0.508562608751523	0	0.824902115035847	0	0.282772623873709	0	0	0.252839660436139	0.352842717215905	0.315243399574953	0	0.282299975607505	0.631952257727165	0.362617979523121	0.657185466318832	0.584409678416835	0.35387380802054	0	0.184505795753895	1.04017383230421	0.35852137686291	0	0.477137622571836	0.629490506296157	1.14691679575176	0	0	0	0.259657916489726	0.713906426210414	0	0.507149295258251	0.848295714709671	0	0.623783758231735	0.310643488098391	0	0.980811388507166	0.22816346566963	0.271747718560372	0.183394690564671	0.269083373915998	0	0.572497962464266	0.674044045206555	0.408588405194104	0.272015037207733	0.430921604514141	0	0.233166827271715	0.249830238343694	0.314150154009393	0.383756122941907	0.385516443761846	0.251363648151855	0	0	0.894996715824735	0.225141127089875	0.503776099572071	0.500104570429344	0	0.586898087913372	0.491545508085716	0	0.357788792247712	0.807983382284495	0.187349490400191	0.640182260175278	0.306152124308894	0.227744518005608	0.481997402879625	0	0.349829761727001	0	0	0.5663755207306	0.305682898968988	0.261788409260327	0.330709356585327	0.27989955846715	0	0.4349432217965	0.230634724762997	0.327582025366142	0	0.436550098364055	0.663401181054951	0.709301295013749	0.310326082357074	0	0.213019434602067	0.387439502360302	0	0.331666099563667	0.288065781313188	0.410861644253738	0.303551319009599	0.441727958024382	0	0	0	0.571405910569625	0.481183796939892	0.348488483709024	0.184051837902649	0.168776075920796	0.241160292857535	0.203975441213375	0	0.41994181619143	0.198648996261081	0.344901187911111	0.181539495031345	0.253569708363524	0.314841266724614	0.819632445390012	0.175473386252227	0.317314052466618	0	0.301321693506706	0.661788210488758	0.537650207685227	0.375374389733658	0.530848784041182	0.129927198225325	0.3521794694002	0.597454869236634	0.425279913556867	0.21120908033623	0.232235710120203	0.458052701985306	0.266563999368902	0.40106180650377	0.135486996875464	0.481733904834878	0	0.252982680494841	0.382566283625271	0	0.96323648951194	0.495708527347448	0.398031973468771	0.691103892488454	0.663698766604795	0.727438237614131	0.838671306478004	0.849528862182277	0.318824914594244	0.75801192243832	0	0	0	0.337084205735468	0.637536295794406	0.350115172942676	1.06831642371074	0.90064484099334	0.677992262669018	0.442209157587209	0.306675646778959	1.30215093983352	0.325063553274768	0	0	0.977831306847535	0	0	0.96146519201158	0.459264301634423	0.729018083274029	0.746735495012361	0.883950097163325	0.45202492095042	0	0.673223619420907	0.821307011917729	0.929421250393244	0.797672513586947	0.782407475734681	0.355365922834427	0.771301603311759	0.517715033130126	0	0.798722576429282	0	0	0.312704870940955	0.558208857708368	0.419126237054003	0	0.368151952136846	0.730368384671479	0.441173286939605	0.395222416949111	0.543070557161363	0	0.741931449592228	0.637648736948557	0	0.451355476870904	0.758480142614838	0	0.375949173650013	0.305729503659409	0.437132907699599	0	0.500362253799896	0	0.965888808172582	0.71745847122758	0.479865860529184	0.451428842246767	0.611359014922112	0	0.930955076299637	0.90648573584465	0.707259190199654	0.456742185105498	1.19294241550215	0.629877016490952	1.11675879576422	0.266164796913105	0	0.414048037100173	0	0.77141435838997	0.248804671558066	0.85509115496702	0.556253387324018	0.674114457512135	0.412525665805376	1.11267979002672	0.876711094339102	1.00043075731429	0.220470419536512	0.608803006346729	0.40200927480201	0	0.250745341300395	0.464864561774219	0.792095066959297	0.775301076499967	0.418396793429454	0.31559034125427	0.609423688262733	0.360456114623655	0.37953336000822	0.443084970273267	0.659342404832782	0.768823512224419	0.730317216883416	0.264712210558331	0.59201596657585	0.463003440993423	0.996418507404816	0.311209916030198	0.707150974561315	0.293049112888939	0.748402328646701	0.309448790596972
Rpl12	2.6230945422574	0.518278083346809	2.13740802983289	1.794350105355	1.4692140961912	0.786435842500826	1.57404726685218	1.55304575045747	1.93136325144569	1.62373468610789	0.972721589733313	1.9300400547372	0.636957795134667	0.729570008606167	1.21444906930898	2.01113042253314	1.45035206179675	1.88585068638842	1.1458141484222	1.13750760135535	1.59767279025369	1.33075276424191	1.60273477616692	1.66779483406271	1.08045072293697	1.54808898713702	1.32967654906118	1.93365566515839	0	1.31570883035226	1.88654207262835	1.71358322101841	1.43421970031554	0.889602478828795	0	0	1.82156295207657	1.32435222402732	0	0	0.421894089513368	1.70904599823259	1.51528591786802	0.934263455206184	1.12379624943884	1.51861296851126	1.09985664867754	1.53161039300392	0.633090240786474	0.789651605535111	1.20164122574566	1.04203033189903	1.89166366000218	0.647339007069936	1.50796019508711	0	1.20812118554149	1.27159999202754	0.76445158072424	1.51883523426462	1.47549364288035	0.974121456822271	0	1.27581750639063	1.51794782090603	0	0.517605177763137	1.4188727039218	1.23255600163142	1.0779758625605	1.12170956583833	0.622536189729495	1.82498916410108	0.507644505467423	1.44039198461792	0.824262625987659	0.625252478073567	0.544324174492315	1.12849768123927	0.63414564511681	0.654446508185633	0.967832833320892	0.388228054726081	1.0175836080991	1.14462062456409	0	1.08954765107374	0.710915109777192	0	1.42288768986072	1.05950729430546	0.860586694202357	0.859727988319242	0.829269304070342	1.30586705643531	0.426651102108509	1.13325573440462	0.573155000447444	1.07271571228709	0.932774456000467	1.20095320201163	0.879167809051971	1.39306874287894	0.735191540330009	1.16396158825274	1.18075892670153	0.392685758499328	0.846611641750503	0.703733219401719	0.624486860834622	1.26041311281464	0.6776783162269	2.27779238597705	0.427873983828052	0.938248639627485	1.39807711238332	1.70034091046586	1.67518776368819	1.1715250035881	0	0.971804396237556	1.80049478031857	1.22208568470024	0.520955604514778	0.673171554657415	0.512110970867576	1.24976843273543	0.706656990785414	0.741243581012014	1.22981994406564	0.871308122079297	0.801494307968429	0.770449117649749	1.00261462316603	0.918872701763013	0.747473244106206	0	1.06225634506009	0.539835999179434	1.40142665164771	0.868623279716229	0.297779333409529	1.62533449001952	1.28186173100101	1.54599821414178	0.398089102084502	0	1.84433066388639	2.25014030842424	1.68462927930638	1.72088291307451	1.81793581176362	1.98920257321671	2.4483163025015	2.1828360162511	1.24350104551725	1.87607666629864	2.15640104500506	3.47929914885518	1.24674583374213	0.774617587210164	0.519963862155005	1.67825798302713	1.01593541585096	1.6059668639197	1.71858318796156	2.00673657686986	1.44131663387349	1.3782736160279	1.38719777723105	1.20717163285466	0.938559767970284	1.49381999611021	0.977154844741816	0.765675414089195	1.62622250770344	1.64712206164166	1.62780124469616	0.975133394152287	1.55438117724066	1.88456658418262	1.6664269746978	1.39414035942038	1.1335392751022	2.19986901543203	1.51389857235305	1.40803215064545	2.10547296157874	0.75227585925196	1.32684572001049	1.33873979947125	1.41769209773621	1.40899545701052	0.424419836714401	1.36529081952103	0	1.41554935257252	1.14279571393663	2.10991684760858	1.4150679465955	1.08886966433992	1.42862964281444	1.65872381353881	1.04582137618085	1.81257507406199	1.29347096126658	1.63213505805691	1.28000361184127	1.19018867926421	1.4968374063859	1.1425781040126	1.83589556646193	0	1.30163272982929	1.6026867937456	1.368410744894	1.10139937514433	1.84140864210411	1.79017625237284	1.18982166461161	1.19402886938377	0	0	0.774840576338738	1.29073634694513	0	1.49410920382514	1.01394327565299	1.94010378261871	1.46052733523928	1.17409321382197	0.818769704389673	0.857067856217196	1.2080733486619	1.50613267960227	1.5113004399325	1.40766043808087	1.69763064787391	0.700934616899369	0.816718858013574	1.35452161181907	1.84419273695223	0.831943450133994	1.21247850340184	1.36259775447611	1.56854952370864	1.36984871619588	1.3788626587176	0.814223656998574	1.58700103936328	1.01015867810289	1.57677038948546	0.830870132504228	1.55748732777913	0.529255427584916	1.65937170975267	1.47041279020216	0.876918302314328	1.25766565860812	1.15625006860308	1.19323111088481	1.20384714408228	1.10183649448917	0.970968092261254	1.71399779192395	1.326220883232	1.1968782439947	1.50374345692481	2.00559391801816	1.23543598134912	1.55345049108599	0.397933869266682	0.913447347801636	1.72228816447561	1.163436210582	1.89065474858598	1.41136816650596	1.26802272661286	1.41776775478768	1.15832281781533	1.02924482271491	1.10324950426994	1.7357960001378	0.99053186873525	0.647112420010071	1.2885784687466	1.71094168757152	1.84967444425321	1.22215792123869	1.1824748442587	1.28015591549038	1.46398757373388	1.06422678661332	1.13952189941651	1.42110918762383	1.31638711791843	1.55098079460254	0.735651598653104	1.50947828383889	0.601447135790141	1.70282261758308	0.972079982955346	1.54470104361796	1.28494761265689	1.41859839467702	0	1.48507399821788	1.17646471426745	1.05228165302578	1.39883174465896	0.824128743902278	1.31700965694133	1.78128014569045	0.569618240084232	1.69038527607318	0.938763492637537	1.15356868724557	1.48697663200772	1.4839771593717	1.1061329399934	0.972594491882501	1.39552538749739	0.788451190060476	1.22969529983433	1.45562516607902	1.14366359224491	0.624140072259529	0.835935747882104	1.43471813898966	1.73889114338245	1.48770861119232	0.655414176157428	1.15958907462257	1.34840436145155	1.62561765605235	1.55967774307719	0.900424177735317	1.1082237863537	1.35842044425028	0.923393761967084	1.16916129501837	1.0515760943955	1.3314977755814	0.423979070668504	1.19726119780332	1.55339974541804	1.4747345802481	1.63029298110346	1.35315064958279	0.795311204456986	1.16100185886916	1.61650897549906	1.12529791019666	1.07460116575398	2.54490849596463	2.77981553017089	2.35616427267526	2.73567531181826	2.64967127411921	2.46455255500437	2.8090740718555	2.91697375010165	3.04751681413782	3.25637769133401	2.09407567087947	2.72243789756966	2.42018141615597	2.89600025509717	2.8304406391983	2.58728199965627	2.19242894824175	2.68922214357256	2.79559334132853	2.31682566827643	2.63326908350413	2.64658541029416	2.82034849966537	2.22709515519632	2.40096855684741	2.45491436625079	3.06574831348631	2.33413341479848	2.6162367586086	2.94936094884697	2.77532086166158	2.73179249665653	3.03128346792082	2.68040076306331	2.66713669596443	3.27339051590767	2.73616102268759	2.5236027922229	2.23445332213276	2.55119653984504	3.00380991426928	2.82429470165739	2.67032863526346	2.70085008224258	2.84366803315252	2.52563856923407	2.29456665881122	2.73752777978345	2.47293698921496	2.11239090141905	2.32837186559077	2.50152636324341	2.75841764905151	2.58140577429985	2.8368015538934	2.27618587499049	2.6105082828455	2.09615980942661	2.58549953854381	2.50749971715037	2.41896732208246	2.64130780710862	2.58618304479348	2.86391830136597	2.65189179459514	2.52992877418359	2.59598250570833	2.53665578594909	2.69021913670933	2.45183699179314	2.61955316729169	2.81688073050023	2.39865178869065	2.94880598573425	2.46972543679282	2.58525958552643	2.57176024798901	2.60956577832048	2.02896721530141	2.6340143358776	2.47259849932892	2.89153277577941	2.563637649978	2.12197794270014	2.63689602118313	2.57325175720733	2.71662252827684	2.67257635307952	2.60214750396317	2.46294555142217	2.80653369095469	2.13645986297637	2.64477932721984	2.81173619502354	2.30068984437161	2.19253387381523	2.27191188308067	2.49572909761886	2.19446900022806	2.5204465118688	2.61925641021781	1.96085521053868	2.46510463818216	2.49496126300305	2.66965959708527	2.37576083510956	2.33829103328987	2.77501373511045	2.23348681249061	2.71300989257385	2.66165659262773	2.52322667536338	2.43303045258474	2.70687851451178	2.64101691355392	2.21945734974706	2.46310394773402	2.57562178575595	2.27752194894556	1.74498235351148	1.61282064264631	2.52072292828488	2.71750669325334	2.46706553567393	2.24290027330926	2.28656007518426	2.50188058897875	2.40370852935268	2.30463066188363	2.41884701314401	2.01371563779577	2.58262026056846	2.41013291973195	2.13961563960726	2.3481085402833	2.11980569718726	2.47076864284194	2.27123720781367	2.32312558493809	1.67460281966261	2.87041453711899	2.51414033589763	3.03543137958512	1.6327320444353	2.51710774832819	2.62239444580309	2.58683345308094	2.09915014956467	2.61683593710392	2.44197565769129	2.16122429991	2.54044372102255	2.45261221782399	2.74911500037819	2.59404307870216	2.48136342541906	2.49422239138566	2.16123997857828	2.39434050516275	2.29417291663962	2.37969163411799	0.491261580607085	2.73570572519375	2.34049184912979	1.63163615035659	1.3087631207008	1.53521229138284	1.37040322715722	1.53800008250831	1.77678362719147	1.84909872751847	1.90179275960029	1.73882267305415	1.94864896911648	0.993715310746651	1.6608232570144	2.35737001146653	2.11595971143942	2.60063630656622	1.30202935644521	2.04381574715932	2.73269548801178	2.45325369212876	2.32565782675403	2.038967583944	1.90997865737737	2.5262153398178	2.11798175679093	2.10286481615421	2.3198590268855	0.44003378817208	2.23010634256937	2.32659281849375	1.76626160135337	1.62597150989319	2.00769571592491	1.46601289983258	2.59115753510991	2.5222361137893	1.84318673694185	2.40777539768679	2.25207815890574	2.49721767729918	2.48620805518333	2.42604087574699	1.88027042515787	2.33297771744145	0	2.58312363803572	2.40903134459532	2.19629326044128	1.90173091962089	2.2477567211889	2.32807319432325	2.52439810008243	1.91276777263366	2.14953487553786	2.37039093270652	2.58495295244757	1.68021245438532	2.64171951663304	1.20955415699998	2.03026504219619	1.69827226352127	2.2775961363255	2.63208745770749	1.98093660194851	1.93880152968348	1.31906198784059	1.73268512543839	2.38777639912405	1.65576932517788	1.92418780637528	1.9122168876159	1.51037966687778	1.6985974881583	2.01244077543297	1.81564712408797	1.80233535701577	2.24592650891416	1.072062431698	1.93375839159036	1.72844138056849	1.28298104196895	1.80114801549702	1.88215242436508	1.9110464364745	1.96195140920393	1.62916512264044	1.57961639328687	2.68537479025577	2.00182677202056	1.54282377222202	1.42474425300038	1.69881816804023	1.47478337152927	2.09926467018767	0	1.84695426191221	2.44969396862529	1.60016593682304	1.64774447453686	2.07173337870061	2.02825303750618	1.71705320431201	0.908274186283897	1.44062842810773	1.43121233399373	1.98115199780359	2.46792514295635	1.88082139882564	1.4998021979467	0.526199725675486	1.6981543200461	1.55594573849557	1.94199547692818	1.85461471795422	1.65813881798227	1.69503709032785	1.86324883769212	2.06107243862752	1.68395211650873	1.89725965881155	1.55914895970932	1.56692123252412	2.23687081402079
Zdhhc24	0	0	0	0	0	0	0	0	0	0	0	0	0	0	0	0	0	0	0.539311419708014	0	0	0	0	0.329644676019639	0	0	0	0	0	0	0	0	0	0	0	0	0	0	0	0	0.717753067977477	0.756165869102223	0	0	0	0	0	0	0	0.337028085587322	0	0	0	0	0	0	0	0.495551706908784	0	0	0.445874683060281	0	0	0	0	0	0.517605177763137	0	0.395926215684391	0	0	0	0	0.285664716360234	0	0	0	0.308717362241125	0.261207237341447	0	0	0.4343408672317	0	0	0.618523813370069	0	0	0	0	0	0	0	0	0	0	0	0	0	0	0	0	0	0	0	0	0	0.673976258026017	0	0	0.253886308128313	0	0	0.628368466853114	0	0.230390839830947	0	0.403347356847007	0	0	0	0.59947020287013	0	0	0	0	0.288455008923745	0	0	0	0	0.380647643683125	0.343251338804972	0	0.252617545070259	0.223882400767144	0.441921135492532	0	0	0	0	0.296973796910487	0	0.240230848063177	0	0	0	0	0	0	0	0	0	0.581119227041554	0	0.539244266204959	0	0	0	0	0	0.460464335633134	0	0.309343509815213	0	0	0	0	0	0.465637202008827	0.510965207927261	0	0.711676789453219	0	0	0	0	0	0	0	0	0	0	0	0	0	0.162806720678261	0	0.262066680292373	0	0	0	0	0	0	0.547513340966058	0.3723023651358	0	0	0.47197134218217	0.368058145410706	0	0.301739186009423	0	0	0	0.424499537732712	0	0	0	0	0	0	0	0	0	0	0	0.632948780074127	0	0	0	0	0	0	0	0	0	0.46079891812426	0	0	0.246205280620421	0	0	0.941761772060367	0	0	0	0.402247662892414	0	0	0.391270549814841	0	0	0	0	0	0.50175069402862	0	0	0	0.458607758175779	0	0	0.383873311762862	0	0.235477582099902	0.850117253521088	0	0	0	0	0	0	0	0	0	0	0	0	0	0	0	0.913447347801636	0.722523411922564	0	1.05574314885983	0	0	0	0.310330371428872	0	0	0.510819058097644	0	0	0.23307310272798	0	0	0	0	0	0	0	0.303060235090141	0.331013251720084	0	0.220993923600331	0	0.776668120924629	0.345239711026733	0	0	0	0	0	0	0	0	0	0	0	0	0.254541923419283	0.569618240084232	0	0	0	0.150688924961879	0	0.455870606827577	0	0	0	0	0.311069036068592	0	0	0	0.427064429596712	0	0	0	0	0	0.703105125845019	0.23740260957518	0	0	0.292208285758155	0	0	0	0	0.234267506203265	0	0.221603167791036	0.558231810869482	0	0.214152745574324	0	0	0.212622139073778	0.347852670594453	0	0	0	0	0	0.289378396525869	0	0	0	0.554294121423405	0	0	0	0	0.211441086595246	0	0	0	0	0	0	0	0	0	0	0.325511277864523	0	0	0	0.280448065140545	0	0	0.251137013120892	0	0	0	0	0	0	0	0	0	0	0	0	0	0.1952209077914	0	0	0	0.237700463787328	0	0	0	0	0.298052607026838	0	0.285355636472615	0.368186974758572	0	0	0.310643488098391	0	0	0	0.271747718560372	0	0.269083373915998	0	0	0.674044045206555	0	0	0	0	0	0	0	0	0	0	0	0	0	0.408833162247139	0	0.150283779678798	0	0	0.275616776931638	0	0	0	0	0	0	0	0	0.199897042270609	0	0	0	0	0	0	0	0	0	0	0	0.17712538783771	0	0	0	0	0	0.365664636091663	0	0	0	0.580354198915073	0.154352494087877	0.156431675874258	0	0	0	0	0	0	0	0	0	0.168776075920796	0	0	0	0.231829433154597	0	0	0	0	0	0	0	0	0	0	0	0	0.205152674141051	0.209729388374339	0	0	0	0	0	0	0	0.142121694198771	0	0	0	0	0.134454764040036	0	0	0.238908446220513	0.193784573720256	0	0	0	0	0	0.28856689326637	0.318824914594244	0	0	0	0	0	0.368699241540457	0.350115172942676	0	0	0	0	0	0	0	0	0	0	0	0	0	0	0.429478801678567	0	0	0	0	0	0	0	0	0	0	0	0	0	0.266634341094673	0	0.512262298442136	0	0.222438515241013	0	0	0.636699521230049	0	0	0	0	0	0.438164261459477	0	0	0	0	0	0	0.305729503659409	0	0	0	0	0.239820790607188	0	0	0	0.351653329376243	0	0	0.219765356250534	0	0	0	0	0	0	0	0	0	0	0.248804671558066	0	0	0	0.70378110809976	0	0	0.194536547365794	0.55398275156153	0	0.40200927480201	0	0	0.464864561774219	0	0	0.230897435248846	0	0	0	0	0	0	0.15289015321641	0	0	0	0	0.193416350835628	0	0	0	0	0
Vps8	0	0	0	0	0	0	0	0	0	0	0	0	0	0	0	0	0	0	0	0.534242777060376	0.907115479056955	0	0	0	0.831682117939647	0	0	0	0	0	0	0	0	0.306314245048728	0	0	0.454357528867118	0	0	0	0	0	0.332277158745426	0	0	0	0	0	0	0	0	0	0	0	0.301114445758206	0	0.38472395427492	0	0.453517221996321	0.333564646722349	0.445874683060281	0	0	0	0.582811997457892	0	0	0	0.395926215684391	0	0	0.358912547457102	0	0.507644505467423	0.256642658156704	0	0	0	0	0	0.379793196970527	0	0	0	0	0	0	0	0	0	0	0	0	0	0	0	0	0	0.242598587529436	0	0	0	0.56333465980844	0	0	0	0	0	0	0.253886308128313	0	0	0.628368466853114	0	0	0	0.403347356847007	0	0	0.423269462759087	0	0	0	0	0	0	0	0	0	0.264145770184603	0	0	0	0.252617545070259	0	0	0	0	0	0	0	0.297779333409529	0	0	0	0	0.415914046421333	0	0	0	0	0	0.581119227041554	0	0	0.268654367034552	0.29628776258626	0.309629295602065	0	0	0	0	0.309343509815213	0	0	0	0	0	0	0.287738781349947	0	0.417814548071201	0	0	0	0	0	0	0	0	0.619417556597156	0	0.26452922864955	0	0.170284567915279	0	0	0	0.75227585925196	0	0.337713470696489	0.271868597545084	0	0	0	0.3723023651358	0	0.885215897217006	0	0	0.78036081633096	0	0	0	0	0	0	0	0	0	0.427562134439887	0	0	0	0.364834657515858	0	0	0	0	0	0	0	0	0.460616969520627	0	0	0.400962992818805	0	0	0	0	0	0.372921371517705	0.577821755308645	0.328970314984026	0	0.571721252828568	0	0	0	0	0	0.418000744161617	0.258490178803601	0.45804594371498	0	0	0	0	0	0	0	0	0	0	0	0	0	0	0	0	0	0	0	0	0	0.284972262025297	0	0.522878719721062	0	0.346274264352967	0	0	0	0	0	0	0	0	0.310330371428872	0	0	0.287647443793184	0.248373605721315	0	0	0.224243069052216	0.428267385099008	0.18171634149535	0	0	0	0	0.303060235090141	0	0	0.220993923600331	0.735651598653104	0	0	0	0.284070703642783	0	0.282566835906999	0.661963143502994	0	0	0.158948051694208	0	0	0.355242810894055	0.241316658630984	0.254541923419283	0.324796628237498	0.182708697503566	0.296887361604533	0.196150397898328	0.150688924961879	0	0.624024902803393	0	0	0	0.216523835858699	0	0	0	0	0	0	0.233361097279954	0.38042998606491	0.217481709945588	0.49046471376607	0	0	0.150259258375592	0	0.156721881822319	0.409253311614464	0	0.381990697918464	0.597967107636342	0	0.526335465714243	0	0.171282907446478	0	0.390474678803693	0	0	0	0	0	0	0.430533067431262	0	0	0	0.382872569881787	0	0	0.554294121423405	0	0	0	0	0	0	0	0	0	0	0	0.329274462634962	0	0	0	0.325511277864523	0	0	0	0	0	0.276327266036095	0	0.252839660436139	0.352842717215905	0.315243399574953	0	0	0	0.504230049882437	0.269805100993581	0.334267929370544	0	0	0.340248945594552	0	0	0	0.266731844476704	0	0.237700463787328	0	0	0	0	0.298052607026838	0	0	0	0	0	0	0	0	0.22816346566963	0	0.183394690564671	0	0	0	0	0.408588405194104	0	0	0	0	0	0.314150154009393	0	0.211198920576429	0.251363648151855	0	0	0	0	0.197428762823687	0	0	0	0	0	0	0	0.187349490400191	0	0	0.227744518005608	0.269733186562386	0.366452632404997	0	0	0	0	0.305682898968988	0	0	0	0.184347944517981	0.166853168279511	0	0.17712538783771	0	0.241857767958022	0	0	0.167134035948701	0.365664636091663	0.213019434602067	0	0	0	0	0	0	0.245005582339525	0.204231734783853	0	0	0	0	0.130098710030961	0	0	0.435358264176673	0	0	0	0.198648996261081	0	0	0.455717628862667	0.314841266724614	0	0	0	0	0	0	0.133066808191411	0.107815608546359	0	0.244924487953715	0.3521794694002	0	0.162654192757887	0.111157519132814	0	0.176988036062702	0.142121694198771	0.116277195168641	0.135486996875464	0	0	0	0	0	0.238908446220513	0	0.218666319632887	0	0	0	0	0	0	0.44912815718839	0	0	0	0.337084205735468	0.368699241540457	0	0.390313483240201	0	0	0	0.306675646778959	0.567837014040276	0	0	0.430876969689425	0	0.561202297362242	0	0	0	0	0	0	0	0	0	0	0	0	0	0	0	0	0	0	0.404505356983262	0	0.550618664487533	0	0	0	0	0	0	0	0	0	0	0	0	0	0	0	0	0	0	0	0	0.392060442074264	0	0	0	0.250947413808041	0	0	0.325044321631993	0.219765356250534	0	0	0.377839755019459	0	0	0	0	0	0	0.458272942269628	0	0.203044709298166	0	0	0	0	0	0	0	0	0	0	0.451098053879688	0	0	0.154606189486563	0	0.31559034125427	0.155114964953587	0	0	0.443084970273267	0	0	0	0.264712210558331	0	0	0	0	0	0	0.200992250810604	0
Rnf114	1.50762400470971	0	0	0	0	0	0	0	0	0.51775267075746	0	0.551349643647629	0	0	0	0	0	0	0	0	0.685446398662298	0.528106083382911	0.364853023486515	0.577199321442567	0	0	0	0	0.756910336112894	0	0	0	0	0.306314245048728	0	0	0.454357528867118	0	0	0	0	0	0	0	0	0	0.223345769930219	0	0.633090240786474	0.789651605535111	0	0	1.33872134888029	1.03713506377734	0.532282056172779	0	0	0	0	0	0.445874683060281	0.437918617535056	0	0.27946917232052	0	0	0	0.272239643780161	0	0	0	0	0	0.285664716360234	0	0	0.456838859344862	0	0	0.258560736903352	0.379793196970527	0.4343408672317	0	0	0.356303365310863	0	0.780914519503777	0.710915109777192	0	0	0.385986406375228	0	0	0.357984000347487	0	0	0.422810496577337	0	0	0	0	0	0.56333465980844	0.308860297627611	0	0.37235532468786	0	0	0.412493629885949	0.253886308128313	0.408878463403431	0	0	0.236623313838683	0	0	0.690029730760085	0	0	0	0.343963194841978	0	0.294001915602727	0	0	0.288455008923745	0	0.706656990785414	0	0	0	0.343251338804972	0.770449117649749	0	0	0.24514970844282	0.295160123972833	0	0	0	0.296973796910487	0.297779333409529	0	0	0	0	0.415914046421333	0	0.533870029422557	0	0	0.279035928202171	0	0	0	0.268654367034552	0	0	0	0	0	0	0	0	0.33492080881451	0.566357827366683	0.356647736015997	0.279350720064859	0.2596515645323	0.287738781349947	0	0.417814548071201	0	0.508329503028816	0	0	0	0	0	0.330772094598841	0.356884234818423	0	0	0.300764372521971	0.170284567915279	0.162806720678261	0.268843895471154	0	0.75227585925196	0.97857760638095	0.337713470696489	0.661384312758131	0	0.424419836714401	0	0.3723023651358	0	0.885215897217006	0.791384974448584	0.368058145410706	0	0	0	0	0	0	0	0	0	0	0.427562134439887	0.505781032863395	0	0	0	0	0	0.365700740828655	0	0.410569084589217	0	0	0.757148825919011	0	0	0	0.400962992818805	0	0	0	0	0	0	1.2080733486619	0	0	0	0	0.700934616899369	0	0.391270549814841	0	0	0.258490178803601	0	0	0.681850962503691	0	0	0.622455167694978	0	0.437008831296598	0.280438511120307	0.877226065374995	0	0	0	0	0.350147885811336	0.18045112204577	0	0	0	0.504380510412998	0	0.440069726156147	0.284972262025297	0.238009077174925	0.522878719721062	0.797278284883532	0	0.681889305821254	0	0	0.974742049283904	1.05574314885983	0	0	0	0.310330371428872	0.371269085789862	0.289270090637999	0	0.447212384970139	0.374973740901954	0	0.407337819784258	0.428267385099008	0.335469299154905	0	0.280938778304571	0	0	0.535369052500265	0	0	0.220993923600331	0	0.461868310555224	0.345239711026733	0	0.284070703642783	0	0.282566835906999	0.272153405844399	0	0	0.158948051694208	0	0	0.616891290540949	0	0	0.324796628237498	0.337170761936211	0.159403223291164	0.500950093006941	0.150688924961879	0.679970616719261	0	0.436962459367498	0	0.215014645875172	0	0	0.72706141104188	0.159772011463261	0	0	0	0.233361097279954	0	0.217481709945588	0	0	0	0.150259258375592	0.625475841012377	0.411536720030584	0.225393552777283	0	0.209102091768467	0.283107179306519	0	0	0.402936977253599	0.171282907446478	0	0.214152745574324	0.474674541158031	0.335266240878159	0	0	0.243216305252425	0	0	0	0.34379654619164	0.513587406094273	0.382872569881787	0	0	0	0	0.249888483264279	0	0.367668368337962	0.385923313437849	0	0.3424072150646	0.950690679561	0.375500250325204	0	0.700097822764242	0.576621133962366	0	0.331234003561617	0	0.325511277864523	0.508562608751523	0.788738900762337	0.277856693230224	0.280448065140545	0.683424981240139	0	0.251137013120892	0.454524346432292	0	0	0.489799455926894	0	0	0	0	0.334267929370544	0.35387380802054	0.323920852046861	0.475003819242324	0	0.1952209077914	0	0	0	0.429652867975204	0.842455652847079	0.335556949158819	0	0.259657916489726	0.527417292327351	0	0.285355636472615	0	0	0	0.310643488098391	0	0.244983499339918	0.413859068031896	0.271747718560372	0	0	0	0.229125871871733	0	0.289994713214639	0	0	0.738022333726015	0.581080181995201	0	0	0.271415643436589	0	0.251363648151855	0	0.473674072053188	0	0	0.362269367400459	0.150283779678798	0	0.586898087913372	0.275616776931638	0.476979313850328	0.357788792247712	0	0.187349490400191	0.261494026833072	0	0	0	0.366452632404997	0	0.394660750534338	0	0.322726980677461	0	0	0.330709356585327	0	0.339978725885538	0	0	0	0.34123557280659	0.436550098364055	0.81329726201712	0	0	0	0	0.2123438629777	0.234430935234561	0.779394075969407	0.288065781313188	0.291701300410361	0	0.441727958024382	0.373781827264367	0.342985412199357	0.245921819128763	0.228612993004073	0.143615865384588	0.245230265224836	0.339471749963827	0	0.435358264176673	0	0.363294712765701	0.231829433154597	0.364338328063835	0.187226225012876	0.181539495031345	0	0.55403709125509	0.491350681639111	0	0.444826304009973	0.257116445465448	0.301321693506706	0.446489074230925	0.250515408935116	0	0.209729388374339	0.348074742795402	0.191492784491138	0.459812304455116	0.425279913556867	0.111157519132814	0	0.327345653210193	0.142121694198771	0.116277195168641	0.545705815154634	0.269512556648951	0.491261580607085	0	0.270528350182505	0.344136494621241	0	0	0	0.509142596120029	0.172524020626193	0	0	0	0	0.44912815718839	0.354800075478688	0	0.474563003718588	0	0	0	0.390313483240201	0	0	0	0	0.323659470104777	0	0	0	0	0	0	0	0	0	0	0.666210406972927	0.45202492095042	0	0.39218732045531	0.353740926483066	0	0	0.33323859075649	0.355365922834427	0	0	0	0	0	0	0.742709909686497	0.404330380127633	0.419126237054003	0.366955877929653	0.368151952136846	0.430389828898342	0.244694590647466	0	0.307924304684874	0	0	0.368772795348505	0	0.250902594009501	0	0.285097767577867	0.375949173650013	0.305729503659409	0.437132907699599	0	0	0.673032003231984	0	0	0.268416084849184	0	0	0	0	0	0	0	0	0	0	0.266164796913105	0.293546526877394	0.570690621594523	0	0	0	0	0.556253387324018	0.39277729545117	0	1.11267979002672	0	0.357358452887658	0.401046250774022	0	0	0	0.250745341300395	0	0	0.154606189486563	0	0.31559034125427	0	0.135077754775144	0	0.443084970273267	0.209689138426308	0	0.238100119532735	0.473862329577463	0	0.111282161406475	0	0	0	0.293049112888939	0	0
Cachd1	0.364033745499399	0	0	0	0.607669998236129	0	0	0	0	0	0	0	0	0	0	0	0	0.658257666602003	0	0	0	0	0	0	0	0	0	0	0	0	0	0	0.375891827744178	0.306314245048728	0	0.463341420282163	0.454357528867118	0	0	0	0	0.447871607238906	0	0	0	0	0.223345769930219	0.54509358332606	0	0	0	0	0	0.647339007069936	0.301114445758206	0.506114909524389	0	0	0	0	0	0.437918617535056	0	0.27946917232052	0.333242471117024	0	0.517605177763137	0.272239643780161	0	0	0	0	0	0.507644505467423	0	0	0	0	0	0	0.379793196970527	0.4343408672317	0	0	0.618523813370069	0.526817555869811	0.332459233846613	0	0	0	0	1.11418090908398	0.37436084337225	0	0.43042741093611	0	0	0	0	0.571364388378416	0	0.3849335816053	0	0.308860297627611	0.550441959961546	0	0.673976258026017	0	0	0.253886308128313	0	0	0	0	0	0	0	0	0	0	0	0	0	0	0	0	0.690869112616157	0	0	0.264145770184603	0.380647643683125	0	0.457613036518751	0	1.01441705778903	0.24514970844282	0	0	0.888631990736352	0	0	0	0.240230848063177	0	0	0	0	0	0.533870029422557	0	0	0	0	0	0.539244266204959	0	0	0	0	0	1.01336577066327	0.293372202054277	0	0	0.33492080881451	0	0	0	0	0	0	0.417814548071201	0.235316205051502	0	0	0	0	0.240887336911395	0	0	0	0	0	0	0.170284567915279	0.425631859910026	0	0	1.47391426804621	0.244207477716914	0	0	0	0	0	0	0	0	0	0.368058145410706	0.581140604584004	0.301739186009423	0	0.479393620713799	0.70519361362039	0.424499537732712	0.707021449633854	0	0	0	0	0	0	0	0	0	0	0.843674842101331	0	0	0.454177245994096	0	0	0	0	0	0.400962992818805	0	0	0	0.246205280620421	0	0	0	0.576146035836313	0	0.571721252828568	0	0	0	0	0	0	0	0	0.490353618219644	0.50175069402862	0	0	0	0	0	0	0	0	0.235477582099902	0.512751047536666	0	0	0	0	0	0	0.283628590815384	0	0.244023240626772	0.506534921604184	0.238009077174925	0	0.594925178798048	0.346274264352967	0	0.913447347801636	0	0.438272213325138	1.05574314885983	0.482432099636412	0	0	0	0	0.289270090637999	0	0.447212384970139	0	0.580881569491043	0.407337819784258	0	0.468732768271074	0	0.280938778304571	0.347158076045392	0	0	0	0	0.401920235578384	0	0.461868310555224	0	0.296270426566491	0	0	0.282566835906999	0	1.19888732522169	0.321435552761926	0.296093722483831	0	0	0	0.241316658630984	0.254541923419283	0	0	0	0.360099955888464	0.39744905575636	0	0	0	0.24354388927403	0	0	0.311069036068592	0	0	0	0.427064429596712	0.460504465767198	0.233361097279954	0.38042998606491	0	0	0	0.429161094603887	0	0	0	0.225393552777283	0.220216876845582	0.209102091768467	0.283107179306519	0.234267506203265	0	0	0	0	0	0	0.181597957404101	0.212622139073778	0	0	0	0	0.406496183515657	0	0	0	0.30807343819042	0.851452868716652	0	0	0.249888483264279	0	0.367668368337962	0	0.393075930609094	0	0	0.375500250325204	0	0	0	0	0	0	0	0	0	0	0	0	0	0.251137013120892	0	0	0.315243399574953	0	0	0	0	0	0	0	0	0	0	0	0	0	0	0	0	0	0.327181373525161	0	0	0	0	0	0	0	0	0	0	0.22816346566963	0	0	0	0	0	0	0	0	0	0	0	0	0	0.484764635477775	0	0	0.162641523967863	0	0	0	0.197428762823687	0	0	0.18192747776403	0	0	0	0	0	0	0	0	0.269733186562386	0	0	0	0	0	0.305682898968988	0	0	0	0.184347944517981	0	0	0.327582025366142	0	0.128208335395184	0	0	0.167134035948701	0	0	0	0	0	0.288065781313188	0.291701300410361	0	0.129972682176403	0.204231734783853	0.342985412199357	0	0.228612993004073	0.380786319012209	0.130098710030961	0.184051837902649	0.168776075920796	0	0	0	0	0.364338328063835	0.187226225012876	0	0	0	0.27549591976322	0	0.171171389988042	0.461552188996376	0	0	0.133066808191411	0.107815608546359	0.110340191228778	0.129927198225325	0.191492784491138	0.383195158858383	0	0	0.12283032264485	0	0.142121694198771	0.314819479676309	0	0.481733904834878	0	0.134454764040036	0.144368196554764	0.344136494621241	0	0	0	0	0.31965062662059	0	0	0	0	0	0	0	0	0	0	0.350115172942676	0	0	0	0	0	0.323659470104777	0.325063553274768	0.413914095015203	0	0	0	0	0	0.459264301634423	0	0	0	0	0.564724342585385	0	0	0	0	0.33323859075649	0	0	0	0	0.266634341094673	0	0	0	0	0.940896875462376	0.366955877929653	0	0	0	0	0.307924304684874	0	0.438164261459477	0	0	0.250902594009501	0.449446977554919	0.285097767577867	0	0	0	0	0	0	0	0	0.479865860529184	0.618389430145153	0.611359014922112	0	0	0	0	0	0.651476047072909	0.256492034384779	0	0	0	0.228277220698187	0	0	0.248804671558066	0	0	0	0.412525665805376	0	0	0	0	0	0	0	0	0.25917700795395	0.590697239608724	0	0	0	0	0	0	0	0.209689138426308	0	0	0.264712210558331	0	0	0	0.311209916030198	0	0.157203322449555	0.368306509296216	0
Ypel3	1.29097944594176	0.518278083346809	0	0.60727165502773	0	0	0.390594283156279	0	0.351136678667822	0	0.600190740136505	0	0	0.729570008606167	0	0.777207810839031	0	0	0.539311419708014	0	0.400297565831267	0.528106083382911	0	0	0	0.380088308458387	0	0.745384833580261	0	0.646531714161655	0	0	0.375891827744178	0.889602478828795	0	0	0.454357528867118	0	0	0	0.421894089513368	0	0	0.934263455206184	0.418011172427518	0.4114732011124	0.223345769930219	0	1.01778516901589	0.789651605535111	0	0	0.661566408682563	0.647339007069936	0.532282056172779	0	0.878784040092018	0	0	0	0	0.741504776429249	0	0.497700283782497	0.582811997457892	0	0.857039207462949	0	0.678864675746223	0.771473445096654	0	0	0.500644972126017	0.285664716360234	0.256642658156704	0	0.254255983176142	0.308717362241125	0.468168428171485	0	0	0.736217668597831	0.667238335690275	0	0	0	0	0	0.64666967985182	0.421684153806685	0.663844209176646	0	0.37436084337225	0.621108923632305	0.43042741093611	0	0.422810496577337	1.20060654150655	0	0	0.872810768046667	0.662248753238502	0	0.308860297627611	0	0	0.392685758499328	0	0	0	0	0.897771536206626	0	0	0.230390839830947	0	0.403347356847007	0	0.442454833334722	0.423269462759087	0.59947020287013	0	0.294001915602727	1.11560321791406	0.673171554657415	0.512110970867576	0	0.414450464781847	1.16232406198071	0	0.380647643683125	0.970283432072925	0	0	0	0.747473244106206	0.522813524633533	0.274056564355581	0.305879761258364	0	0	0.526982678091783	0	0.555812976811101	0	0	0.415914046421333	0	0	0	0	0.279035928202171	0	0	0	0.654840025640629	0	0	0.612971331653594	0	0	0.293372202054277	0	0	0	0.322715694647237	1.14540360570906	0.279350720064859	0.2596515645323	0.287738781349947	0	0	0	0.69008693207688	1.19427804936981	0.85889280807235	0	0.240887336911395	0.3455232740508	0.462560736552823	0	0.576460219913919	0	0.531726290421293	0	0	0	0	0.75227585925196	0.868663025865734	0	0	0	0.424419836714401	0.899378424407087	0.3723023651358	0	0.885215897217006	0	0	1.42422073795784	0.533273591146576	0	1.04582137618085	0.413470812597352	1.13657439536015	0.707021449633854	0.623443089615201	0.762408066850456	0	0	1.29035754967858	0.77199524515796	0	0.631622368541483	0.500990316527461	0.849617353863994	0	0	0.410569084589217	1.00248773641281	0	0.448540582563372	0	0	0	0.686447025332918	0.775106372048628	0.300009757644049	0.3867973451331	0.984321709574174	0	0.372921371517705	0	0.774217948435466	0	0	0.910637839240723	0.700934616899369	0.489471639827378	0.391270549814841	0	0.418000744161617	0.46374590583758	0	0.490353618219644	0.966840343375629	0	0.487741911047164	0.358859823953026	1.20247168641571	0.437008831296598	0.830870132504228	0.660641139110408	0.529255427584916	0.585970351318815	0.512751047536666	0.531601340206881	0.350147885811336	0.33329824094021	0.928787741711517	0.287454016004864	0.453522280231918	0.685144851063774	0.602436953596027	0	0	0.851969856767892	0.206121893313471	0.341031840903	0.346274264352967	0.681889305821254	0	0.302414309999638	0	1.05574314885983	0.806552070250711	0.92897667996894	0	0.310330371428872	0.641462209541048	0.696443213527489	0.510819058097644	0.248373605721315	0.647112420010071	0.580881569491043	0.814253576156621	0.236861461081481	0	0.561877178822424	0.500062466501667	0	0.817829330604202	0	0	0.646856703795868	0.687946648843195	0	1.50947828383889	0	0.524581649314452	0.50508957668462	0.249330961905366	0.282566835906999	0	0.769214751163459	0.321435552761926	0.158948051694208	0.93738367945998	0.291631320293795	0.355242810894055	0.43561581541566	0.457305882441438	0	0.337170761936211	0.296887361604533	0.196150397898328	0.501246776836886	0	0.767964549466224	0.242134497334881	0.602942897809909	0.391919578816297	0.676695138870205	0	0.72706141104188	0.297530185328458	0	1.14160363730238	0.460504465767198	0.332395552966133	0.655414176157428	0	0	0	0.850327093424466	0.679761665345541	0.625475841012377	0.292208285758155	0.409253311614464	0.220216876845582	0.209102091768467	0.399400801596217	0.583411083458096	0.207704645734647	0.402936977253599	0.445080806667076	0.520562459014535	0.214152745574324	0	0.181597957404101	0.666811422808833	0	0.602256552092151	0	0.430533067431262	0.694754545258512	0	0	0	0.543306342456253	0	0	0	0.249888483264279	0	0	0.385923313437849	0.393075930609094	0.3424072150646	0	0.647914543053062	0	0	0	0	0	0.266532223264313	0	0	0	0	0	0	0.276327266036095	0.251137013120892	0	0.819617679015044	0.554618323723462	0	0.282299975607505	0	0.197634295034951	0.482113736234491	0	0.192487856253703	0	0	0	0	0	0	0	0	0	0	0.327181373525161	0.259657916489726	0.298052607026838	0	0	0	0	0.623783758231735	0	0	0	0	0	0.792299334825946	0.480945990220703	0	0	0.392730657060778	0.155455262345218	0	0	0.969980057202748	0.233166827271715	0	0.169341947296512	0.144871532790413	0	0.251363648151855	0	0.473674072053188	0	0	0	0.150283779678798	0	0	0.147257339601555	0	0	0	0	0.261494026833072	0	0	0.269733186562386	0	0	0	0.258064247650684	0	0	0	0.178943906087107	0	0.184347944517981	0	0.230634724762997	0	0.185082293380766	0	0	0	0.167134035948701	0.508195266175821	0.213019434602067	0	0.424249465458337	0.331666099563667	0.406017441324954	0	0.163231242807699	0	0.204231734783853	0	0	0	0	0.130098710030961	0.339471749963827	0	0	0.203975441213375	0	0.231829433154597	0	0	0.181539495031345	0.76774055375032	0.314841266724614	0.14718864480255	0	0.444826304009973	0	0	0	0	0.205152674141051	0.383084886242401	0	0	0	0	0.111157519132814	0.12283032264485	0.176988036062702	0.142121694198771	0.116277195168641	0	0.0981094497933597	0	0.134454764040036	0	0.599738672451475	0	0.618236387781292	0.218666319632887	0	0.44791079510128	0.428413412689438	0	0	0	0.44912815718839	0.354800075478688	0	0	0	0	0	0	0	0	0	0	0.323659470104777	0.325063553274768	0	0	0.44003378817208	0	0	0	0	0.729018083274029	0	0	0	0	0.39218732045531	0.353740926483066	0.56890629576167	0.341239192225564	0	0.61708084599433	0	0	0	0	0	0.512262298442136	0.550618664487533	0	0	0.366955877929653	0	0	0	0	0.307924304684874	0	0	0	1.15873332199987	0	0	0.285097767577867	0	0	0	0	0	0	0	0	0	0.250947413808041	0	0	0.325044321631993	0.219765356250534	0	0	0	0	0	0.266164796913105	0	0	0	0	0.248804671558066	0	0	0.893479756016756	0.412525665805376	0	0.247219108490831	0	0	0	0	0	0.451098053879688	0.25917700795395	0	0.406609234288729	0	0	0	0.254089262410976	0.207642438014974	0.749123604475633	0.382978304752744	0.285505433000285	0	0.264712210558331	0	0	0	0.548260501297935	0	0	0.368306509296216	0
Scaf1	1.01419202477719	0.292315412481959	0.978413172606954	0	0.983014579840953	0	0.390594283156279	0	0	0.857249307678214	0	0	0	0	0.781125837330058	0	0	1.05189654133801	0.539311419708014	1.13750760135535	0.907115479056955	0	0.631650502468764	0	1.08045072293697	0.65489500092445	1.04836665997091	0.314076119246163	0	0	0	0.321038055807014	0	0	0	0.778818204074422	1.00280036222845	1.12153390013229	1.03796254419828	0	0	0	0.332277158745426	0.57243310144983	0.938910257018791	0	1.01271089256515	0	0	0.956933934205724	0.458171171544073	0	0	0	0	0.506114909524389	0	0	0	0.783031761086388	0.445874683060281	0.741504776429249	0	0.497700283782497	0	0.828412906656309	1.31184316626911	0.272239643780161	0.395926215684391	0.32754365999563	0.296249548149463	0.358912547457102	0	0.285664716360234	0.460734401099423	0	0.456838859344862	0.544324174492315	0	0.258560736903352	0.379793196970527	0.4343408672317	0	0.63294219959834	0.356303365310863	0	0.332459233846613	0	0	0.717440674711672	0.385986406375228	0	0.859727988319242	0	0.730424075077896	0.724823152951314	0.719116346138168	0	0.242598587529436	0.932774456000467	0.381465861876534	0.662248753238502	0	0.735191540330009	0	0.37235532468786	0.392685758499328	0	0	0	0.408878463403431	0	1.01135105405221	0.427873983828052	0.417556585488283	0.566207359580426	0.690029730760085	0.433087371383597	0	0.423269462759087	0.343963194841978	0.698151979381308	0.520967870373738	0.520955604514778	0	0.512110970867576	0.403906395718848	0	0.741243581012014	0.472942979094929	0	0.598367153759548	0.457613036518751	0.765460646245716	0.561303271155621	0.606303814026548	0.864521138923829	0.274056564355581	0.539835999179434	0.567973062259229	0.52570114494093	0.297779333409529	0	0.911108796853322	0	0	0.415914046421333	1.02004551070825	0.302115096534185	0.486582851443406	0	0.675899471778435	0	0.840581736358371	0	0	0.29628776258626	0.309629295602065	0	0	0	0.704618750748951	0.54531354305643	0	0.952391931300833	0.566357827366683	0.619053706201158	0	0.465637202008827	0.69338273645331	0	0.417814548071201	0.585629243993984	0.2860923447096	0.765675414089195	0	0.944312720111225	0.597369839614919	0.805801247210482	0.462560736552823	0	0	0.646408977157633	0.531726290421293	0.31578088041698	0.723435543307271	0	0.469565765152253	0.75227585925196	0.604332477507808	0.337713470696489	0.271868597545084	0.804815567030876	0.424419836714401	0.899378424407087	0	0.368253970209037	0.885215897217006	0.47197134218217	0	0.33217032965368	0.533273591146576	0	0.479393620713799	0.413470812597352	0.424499537732712	1.11723322010871	0	0.566559962472338	0	1.1425781040126	0	0	0	0.842062833238231	0	0	0	0.347353459157298	0.226184342894186	0.454177245994096	0	0	1.01362924127597	1.29073634694513	0.774771996606606	0.400962992818805	1.01394327565299	0.717777511584354	0	0.246205280620421	0	0.372921371517705	0	0.328970314984026	0.408321295509672	0.571721252828568	0.688377882454638	0	0	0.391270549814841	0	0.831943450133994	0.258490178803601	1.00918733281783	0.817990411696967	0.966840343375629	0	0.814223656998574	1.15042497153712	0	0.437008831296598	0.280438511120307	0	0.529255427584916	0.585970351318815	0	0	0	0.18045112204577	0	0.980564300005031	1.00150626504769	0.283628590815384	0.602436953596027	1.07706057247675	0.841301592257001	0.238009077174925	0.522878719721062	0.341031840903	0.346274264352967	0.397933869266682	1.70106840711284	0.302414309999638	0	0	0.806552070250711	0.703668241218163	0	0.738069649722245	0.854010434590624	0	0	0.447212384970139	0.374973740901954	0.580881569491043	0.224243069052216	0.236861461081481	0.18171634149535	0	0	0.604415496711404	0.817829330604202	0.303060235090141	0.331013251720084	0.860549830850447	0.555107807652899	0.735651598653104	0.461868310555224	0.805264171158145	0.867033520346981	0.284070703642783	0.448781551758677	0.502676880282445	0.272153405844399	0	0.321435552761926	0.296093722483831	0.483098344668102	0.291631320293795	0	0.860899434364031	0	0	0.694552756382264	0	0.196150397898328	0.281646085408976	0.900530393415254	0.767964549466224	0.242134497334881	0.439281479484857	0.391919578816297	0.792700227357262	0.900189253507608	0.72706141104188	0.297530185328458	0	0	0.460504465767198	0.718873753554036	0.38042998606491	0.396050748787799	0	0	0.5900346201011	0.500035411682252	0.254363860607449	0.411536720030584	0.409253311614464	0.907849242114926	0.529382129354918	0	0	0.869594741024827	0	0.659894811545166	0.760136512667925	0	1.39598205889796	0.181597957404101	0	0.347852670594453	0	0	0.430533067431262	0.694754545258512	0.802528664910736	0.289378396525869	0	0.30807343819042	0	1.37723672870793	1.63930727725548	0.249888483264279	0.366453436980673	0	0.778343308416888	0.894022834832679	0.799891853551821	0.950690679561	0.647914543053062	0.330979296676184	0.700097822764242	0	0.512254863098695	0.579680118131577	0.4768140746937	0	0.508562608751523	0.788738900762337	0.277856693230224	0	0.282772623873709	0	0.618783380657169	0.454524346432292	0.352842717215905	0.909433162313194	0.489799455926894	0.502248519715173	0	0.504230049882437	0.482113736234491	0	0.82169377441643	0.764487808872558	0.699931548288773	0.740773386899036	0.35852137686291	0.368089502495105	0.266731844476704	0.460183540780507	0.590662697584204	0	0.786842300773414	0.935614609669561	0.909530727977272	0.298052607026838	0	0	0	0.611615987070699	1.00509312625258	0.547366477551671	0.397894651962875	0.441648046437529	1.02795740326514	0	0.338346239705453	0.269083373915998	0.254290145488567	0.415457362341244	1.07322023518964	0.155455262345218	0	0.238469170882381	0	0	0.249830238343694	0.653926226752797	0.383756122941907	0.777655940030545	0.251363648151855	0.425250678148744	0.473674072053188	0.734943046723288	0.225141127089875	0.503776099572071	0.500104570429344	0.223629766337421	0.469208194486587	0.669107603194972	0.266634168735022	0.620808779440481	1.05267196587991	0.345111773109804	0.640182260175278	0.306152124308894	0.704795450917943	0.481997402879625	0.509220249385304	0.984292460751401	0.793058193206717	0.258064247650684	0.5663755207306	0	0.261788409260327	0.178943906087107	0.27989955846715	0.184347944517981	0.646237677374861	0.230634724762997	0.677717426232405	0.185082293380766	0.80303798611829	0.81329726201712	0.709301295013749	0.738188853340798	0.743880171259637	0.782815842612344	0.536430464413577	0.234430935234561	0	0.154352494087877	0.156431675874258	0.426611042529375	0.606113502806346	0	0.186105326117066	0.749341791846997	0.228612993004073	0.380786319012209	0.442097138955266	0.698574650281702	0	0.597943211327937	0.757010351120667	0.363294712765701	0.41994181619143	0.506469527048164	0.187226225012876	0.786228098034717	0.455717628862667	0.314841266724614	0.38922305501419	0.93050724617035	0.171171389988042	0.631280848658106	0.720493784984975	0.446489074230925	0.133066808191411	0.293870724487684	0.209729388374339	0.679013025007921	0.612226539384144	0.718479580233688	1.13860467793265	0.21120908033623	0.330866143226451	0.677300870866301	0.266563999368902	0.220455561062683	0.254815884114214	0.187468453452027	0.819298909632347	0.358963261119702	0.87511525119719	0.599738672451475	0.238908446220513	0.356079992438396	0.550100386048766	1.29675347702027	0.31965062662059	0.428413412689438	0.628832951813358	0.512289909959725	0.318824914594244	0	0	0	0.474563003718588	0	0	0	0.670392421836682	0.311274274504233	0.395347515019447	0.442209157587209	0.541095582841721	1.06877715408242	0	0.705855864245403	0.430876969689425	0.44003378817208	0.561202297362242	0.506314193938097	0.592035586289661	0	0	0	0.883950097163325	0.45202492095042	0.923509037516685	0.673223619420907	0.614577824005907	0.56890629576167	0.797672513586947	0.58280595005494	0.355365922834427	0	0.857195695035293	0	0.266634341094673	0.691768175904354	0.288549628262674	0.550618664487533	0.222438515241013	0.419126237054003	0.634869947347324	0.368151952136846	0	0.605351869194274	0.677803638918128	0.307924304684874	0	0	0.637648736948557	0	0.250902594009501	0.758480142614838	0.506736065149649	0	0.305729503659409	0.972741871652059	0	0.83238544323392	0.392060442074264	0.239820790607188	0.421654075787534	0.932246137957187	0.618389430145153	0.351653329376243	0	0.570006070927126	0.399868670208233	1.11754877126494	0	0.377839755019459	0.7747190957579	0.599755535288087	0.6497561328458	0.293546526877394	0.570690621594523	0.645128509316107	0	0.613931619120216	0.203044709298166	0	0.893479756016756	1.11292988814929	1.40219854652867	0.610626314319282	0.497376186000866	0.686632889684852	0.349997282328388	0.688019679782152	0.469590698010131	0.250745341300395	0.908274186283897	0.590697239608724	0.512247383445862	0.832598115226572	0.31559034125427	0.851639661702054	0.456611304097728	0.526199725675486	1.17274089750967	0.382978304752744	0.602340548007789	0.43031257140728	0.264712210558331	1.10519465359754	0.722913852612547	0.494891358741728	0.548260501297935	0.414739786243011	0.616041265889023	0.511630715875316	0.545479860725519
Nkrf	0	0	0	0	0	0	0	0	0	0	0	0	0	0	0	0	0	0	0	0	0	0	0	0	0	0	0	0.314076119246163	0	0	0.530020301246613	0	0	0	0	0	0	0	0	0	0	0	0.78056557813221	0	0	0.702207440209315	0	0.54509358332606	1.01778516901589	0	0	0.650955250583307	0	0	0	0	0	0	0	0.583314050899665	0	0	0	0	0.333242471117024	0	0	0	0.395926215684391	0	0	0	0.500644972126017	0.285664716360234	0.256642658156704	0	0.254255983176142	0	0.261207237341447	0	0	0.4343408672317	0	0	0	0	0	0	0	0	0	0	0.37436084337225	0	0	0	0	0	0	0	0	0	0	0	0	0	0	0	0	0	0	0	0	0	0.230390839830947	0	0	0.433087371383597	0	0.423269462759087	0	0	0	0	0	0	0	0	0	0	0	0	0	0	0.223882400767144	0.441921135492532	0.295160123972833	0	0	0	0	0.297779333409529	0	0	0	0	0.415914046421333	0	0	0	0	0.497003502693345	0.581119227041554	0.630404009588133	0	0	0	0	0	0	0	0.293372202054277	0	1.01593541585096	0	0	0	0.279350720064859	0.465637202008827	0	0	0	0	0.2860923447096	0	0	0	0	0.3455232740508	0	0	0	0.473565379676879	0	0	0.162806720678261	0	0	0	0.244207477716914	0	0	0	0.424419836714401	0	0	0	0	0	0.368058145410706	0	0.301739186009423	0	0	0	0	0	0	0	0	0	0	0	0	0	0	0	0	0	0	0	0	0	0	0	0	0	0	0	0	0	0	0.372921371517705	0.577821755308645	0	0	0.571721252828568	0	0	0	0.890737657132436	0	0.230658620038497	0.258490178803601	0	0.490353618219644	0	0	0	0	0	0.437008831296598	0	0	0	0.425980466874037	0	0	0.350147885811336	0.18045112204577	0	0	0	0	0.602436953596027	0	0	0.238009077174925	0	0.594925178798048	0	0.397933869266682	0.913447347801636	0.302414309999638	0	0	0	0	0	0.310330371428872	0.641462209541048	0	0	0	0	0	0	0.236861461081481	0	0	0	0.347158076045392	0	0.303060235090141	0	0	0.220993923600331	0	0	0.345239711026733	0	0.284070703642783	0.249330961905366	0	0	0	0.564350183705859	0.416706610412726	0.658425175338285	0.291631320293795	0.355242810894055	0	0	0.324796628237498	0	0	0.196150397898328	0	0	0	0	0	0.215014645875172	0.216523835858699	0	0	0.159772011463261	0	0	0	0.123458151315849	0	0.795391043168412	0.274975810294534	0	0	0.150259258375592	0	0.156721881822319	0	0.220216876845582	0	0.283107179306519	0.234267506203265	0	0.402936977253599	0.31750677802066	0	0.670695782402724	0	0	0.212622139073778	0	0	0	0	0	0	0.513587406094273	0.382872569881787	0	0	0	0	0.249888483264279	0.366453436980673	0.367668368337962	0.211441086595246	0.393075930609094	0	0	0	0	0	0.329274462634962	0	0.331234003561617	0.266532223264313	0	0	0.788738900762337	0.495106022781851	0.499273949273173	0.282772623873709	0.276327266036095	0	0	0	0	0.489799455926894	0.282299975607505	0.631952257727165	0.362617979523121	0.269805100993581	0	0.35387380802054	0.323920852046861	0.340248945594552	0	0	0	0	0.25630494490709	0	0.842455652847079	0	0.573349948586982	0	0.713906426210414	0.435163321032244	0	0	0	0	0.310643488098391	0.397894651962875	0.441648046437529	0.413859068031896	0	0.183394690564671	0.480945990220703	0.254290145488567	0	0	0.289994713214639	0.485686154445008	0	0.435561384440858	0	0.249830238343694	0	0.271415643436589	0.385516443761846	0.452110074827846	0.302525944816939	0	0.308733469733769	0	0	0	0.406316105307663	0.18192747776403	0	0	0	0	0.481374445788454	0	0	0	0	0	0	0	0	0	0	0.261788409260327	0	0.149693970805529	0	0.309839179864321	0.230634724762997	0.327582025366142	0	0.128208335395184	0.272861341336893	0.416221885374364	0.435587717578244	0	0	0.387439502360302	0.234430935234561	0	0.154352494087877	0	0	0	0	0.186105326117066	0	0	0.143615865384588	0.130098710030961	0.339471749963827	0.313170661425155	0.241160292857535	0.518180464693463	0.198033362468212	0	0.364338328063835	0.481098763953052	0.46833445741337	0	0.169741356998779	0.14718864480255	0.324737499711927	0.171171389988042	0.257116445465448	0.301321693506706	0.318573422697647	0	0.107815608546359	0	0	0.191492784491138	0	0.162654192757887	0	0.12283032264485	0.176988036062702	0.266563999368902	0.116277195168641	0.254815884114214	0.0981094497933597	0	0.134454764040036	0	0	0.238908446220513	0.193784573720256	0.398031973468771	0	0.172524020626193	0.727438237614131	0	0	0	0.44912815718839	0.354800075478688	0	0	0	0	0.350115172942676	0	0.548362063223131	0	0	0	0.323659470104777	0.325063553274768	0	0.430876969689425	0	0	0	0	0.459264301634423	0	0.441464222182748	0	0	0	0	0	0	0.341239192225564	0	0.355365922834427	0	0	0	0	0	0.512262298442136	0	0.222438515241013	0	0	0	0	0	0	0	0	0	0.368772795348505	0	0	0.449446977554919	0.506736065149649	0	0.305729503659409	0.437132907699599	0	0	0	0	0.421654075787534	0.268416084849184	0.250947413808041	0	0	0	0	0	0.254196799733814	1.04281392909269	0	0	0	0.293546526877394	0	0	0	0	0	0.556253387324018	0.39277729545117	0	0	0	0	0.220470419536512	0	0	0	0.250745341300395	0.25917700795395	0	0	0	0	0.40779544770614	0.254089262410976	0.207642438014974	0	0	0.402602343797078	0	0.264712210558331	0	0.211434646852342	0.193416350835628	0	0	0	0	0
Mgrn1	0	0.702515743048716	1.25008839920233	1.25472188678059	0	0	1.57404726685218	0.658099774195535	1.47438113656056	1.31210987144557	0.600190740136505	0.904771599213198	1.02304710488313	0.729570008606167	0	1.51025662598777	0	0.658257666602003	0	1.13750760135535	0.907115479056955	0.528106083382911	0	0.940970960791492	1.27954206936552	0.380088308458387	1.04836665997091	0.745384833580261	0	0	0	0.563726492727916	1.18862449430894	0.889602478828795	1.81000475571087	0.778818204074422	0.454357528867118	0.866906139984153	0.64794996035003	0.801494109685317	0	1.18195391225214	0.946678131847886	0.934263455206184	0.418011172427518	1.110838327126	1.50610022229793	0.895972336072113	0.633090240786474	1.10023474648002	1.00940387907642	1.32249871940838	1.05635864995224	1.53539001031022	1.01438920577325	1.09091091528927	0.661930979528947	1.81411096872088	1.35340751038907	0.949463009250323	0.753229856322146	1.32141889196216	1.60740794841969	0.497700283782497	1.09138438987303	1.07662539082707	0.517605177763137	0.811847590188484	0.678864675746223	0	0.866986309353502	0.622536189729495	0.500644972126017	0.285664716360234	0.775078021202896	1.43548208246662	1.2831716070964	1.15417016019924	0.913572259336058	0.258560736903352	1.04682977410701	0.736217668597831	0.885190315211118	0.63294219959834	0.618523813370069	1.32844096604226	1.21426093117444	1.12231574822719	1.03622831540579	0.945447580002001	0.663844209176646	1.31634439186461	0.37436084337225	0.829269304070342	0.43042741093611	0.95425834803654	0.422810496577337	0.935268897059739	0.60096165512141	0	0.65698761492477	0.879167809051971	0	1.15453857055016	1.16396158825274	1.18075892670153	0.89331326617788	0.510296514124113	1.1128662552838	0.624486860834622	1.10567249714415	0.395139305474915	1.68173725700948	0.58839035712439	0.417556585488283	0.925580528835771	1.24856779971482	0.734363142388855	0.982070397658973	0	0.343963194841978	1.61772732357308	0.294001915602727	1.63008738213625	0.673171554657415	0.983066218791804	1.24976843273543	0.932554805424746	0	1.03496807996393	1.04858372902313	0.598367153759548	0.457613036518751	0.891037047519705	0.918872701763013	1.40110312280543	0.999729328296955	0.66582667250491	0.539835999179434	1.06898332208375	1.2302938874348	0.870442226593062	1.06546644398835	0.911108796853322	1.04587085778013	0.903119738518247	1.52886462376937	0.464339265703167	0.880201136843477	1.05803432815225	0	0.497003502693345	1.4239054337661	0.840581736358371	0	0.803463924262796	0.710409336878675	0.309629295602065	0	0	1.01336577066327	0.704618750748951	0.736138020002227	0	1.33153450182956	0.762158756368133	0	0.279350720064859	0.636392721612191	0.510965207927261	0	0.711676789453219	0.585629243993984	0.977154844741816	0	1.18421802975415	0.716490551388003	0.597369839614919	0.601886100298626	0.579013051074778	1.66646530583099	0.774604574565322	0.473565379676879	0.719268102996754	0.31578088041698	0.881982477089039	1.0479629802655	0.262066680292373	0	0.604332477507808	0.337713470696489	1.33880455878089	0	0.72150898265251	0	1.18064087957918	0.848420095009892	2.09488424192022	1.03314758439471	0.848056516720593	1.08886966433992	0.533273591146576	1.65872381353881	1.54603438628857	0.70519361362039	0.950445888563814	0.932990990748138	1.0046277098494	0	0	0	0.505781032863395	0.77199524515796	0.849074683260742	1.01586409519572	1.08248906638385	0.849617353863994	1.51187196205464	1.12414984270754	1.10928563702258	1.00248773641281	0	1.1832382749058	0.774840576338738	0	0.774771996606606	1.243438289414	1.01394327565299	1.01167901976256	0.3867973451331	0.750027269599048	0.818769704389673	1.0326659149369	1.2080733486619	0	1.25922327206602	0	0.402247662892414	0.700934616899369	0.816718858013574	0.890737657132436	0	0.939040525200712	0.906477912832944	1.36259775447611	1.06441566130861	1.18846195346515	1.21669642788566	1.05999759890081	0	0.771903979237547	0.740161174000028	1.07958153022202	0.383873311762862	0.529255427584916	0.723890352758418	1.47041279020216	0.876918302314328	0.984967291016774	0.687768290268069	1.19323111088481	1.20384714408228	0.764524292331308	0.685144851063774	0.975892020078135	0.60394677910804	0.687841659595712	0.591313243990878	0.864684572133081	0.797278284883532	1.24825533241372	0.681889305821254	0	0.534344682360399	0	0	1.05099058536925	0.92897667996894	0	0.898548623744056	0.854010434590624	0.985100695280359	1.09892715660926	1.18094166205063	0.647112420010071	0.83854978631823	1.01556264732113	0.848859823567973	1.09692171443841	0	0.832024196057867	0.604415496711404	0.490241869725347	1.13952189941651	0.579335676654871	1.5348835347027	0.687946648843195	0.735651598653104	0.776668120924629	0.97452874669422	1.32469304849203	1.08935809414092	0.757567718335167	1.37159893845984	0.661963143502994	0.769214751163459	1.18663125003594	0.791554210626094	1.41305421805424	0.856512696230006	0.616891290540949	0.970227560225536	0.77006535647349	1.19510418627793	0.790057363254321	0.711722600321743	0.62441705737498	0.595298421509818	0.396660067451419	1.00557754743066	1.07129759999103	0.866884232417865	0.985962940062215	0.676695138870205	0.900189253507608	0.72706141104188	0.940286568328605	0.835935747882104	0	0.329208716272566	0.581599584327552	0.38042998606491	0.899570428893315	1.42754936410851	0.703105125845019	0.728610264084321	1.36724235039257	0.895644080453716	0.783245051666517	0.817440575544505	1.08939067263727	0.87391650485875	0.763636332068798	0.84180762692024	0.526335465714243	1.17398802108236	0.836703752170355	0.520562459014535	1.22105015801414	0.474674541158031	1.02745306384317	0.781691252287406	1.55769704078871	0.602256552092151	0.954538447072304	0.430533067431262	0	0	0.513587406094273	0.382872569881787	0.893526609356178	0	0.554294121423405	0	0.616187696134307	0.366453436980673	0.847332655165787	0.385923313437849	0.674565282245995	0.799891853551821	0.275617701361638	0.861831304450246	0.579282692453109	0.924699410638792	0	0.288544979101734	0.579680118131577	0.927386776424132	0.570737069156426	0.286237892391963	0.788738900762337	0	0	0.282772623873709	0.276327266036095	0.251137013120892	0	0.352842717215905	0	0.489799455926894	0.682474665330826	1.29321507385846	0.362617979523121	0.269805100993581	0.334267929370544	0.492829191513489	0	0	0.311713265355439	0.621991593580955	0	0.798951730313408	1.01303667003235	1.0576798417112	0.842455652847079	0.586416697376198	0.770775926204576	0.909530727977272	0.527417292327351	0	0.285355636472615	0.848295714709671	0.351819904983675	0.623783758231735	0.899244260135222	0.218584182212002	0.747070741321362	0.705835522928693	0	0.696608237141029	0.269083373915998	0.4568946607278	0.229125871871733	0.674044045206555	0.408588405194104	0.811323558152352	0.731219666378076	0.969980057202748	0.581080181995201	0.758769106322486	0.979209297373992	0.660581566106673	0.533944166722049	0.452110074827846	0.302525944816939	0	0.544349630260042	0.408833162247139	0.738055875163334	0.500104570429344	0.223629766337421	0.586898087913372	0	0	0.620808779440481	0.807983382284495	0.345111773109804	0.914319270258952	0.540267111901334	0.569555258387792	0.269733186562386	0.74522989358711	0	0.216651168490449	0.633122028858472	1.06656148868821	0.888192096430486	0.261788409260327	0.178943906087107	0.395114766955827	0	1.03595850776808	0	0.327582025366142	0.701652958968876	0.128208335395184	0.81329726201712	0.709301295013749	0.167134035948701	0.743880171259637	0.53789593851666	0.536430464413577	0.234430935234561	0	0.511537300300278	0.701415868614478	0.634976483303264	0.811106733304736	0.518742082960851	0.47858995358328	0.607917714786134	0.414605736869029	0.380786319012209	1.254515672349	0.592557906941892	0.652181595877047	0.737785828081655	0.757010351120667	0.629319487109561	0	0.364338328063835	0.60097819284747	0.786228098034717	0	0.55403709125509	0.887293677711768	0.324737499711927	0.557928733296768	0.631280848658106	0.720493784984975	0.446489074230925	0.617604128695131	0.760654525142377	0.773741711910601	0.527131799634184	1.0651805008134	0.597454869236634	0.633174356736661	0.663395064623924	0	0.458052701985306	0.798758988151365	0.40106180650377	0.545705815154634	0.543552434098524	0	0.622727416120804	0.574885216584417	0.344136494621241	0.59320781573924	0.727401890448738	0.99774771827007	0.978426974703851	0.841165853324779	0.727438237614131	0.363014603019114	0.849528862182277	0.917327127831269	0.44912815718839	0.823297322097261	0	0	0.337084205735468	0.849246581528719	0.350115172942676	1.06831642371074	0.311274274504233	0.677992262669018	0.442209157587209	0	0.763982891877842	0	0.705855864245403	0.430876969689425	0.744626281347784	0.319430228985067	0.506314193938097	0	0.772863861147521	1.14632645639417	0	0.883950097163325	0.762263549965472	0	0.39218732045531	0.353740926483066	0.324342025753746	0.59524691543723	0.58280595005494	0.355365922834427	0.771301603311759	0.517715033130126	0.662707239035631	0.266634341094673	0.404505356983262	0.288549628262674	0.550618664487533	0	0.940896875462376	0.366955877929653	1.02277418731171	1.30578871838491	0.244694590647466	0.89792239936511	0.733356939100922	0	0.601519679846434	0.637648736948557	1.15873332199987	0.618296291550867	0	0.506736065149649	0.648598291222343	0.539598133057955	0	0.352939456884797	0.500362253799896	0	0.595127797100935	0	0.268416084849184	0.250947413808041	0	0.878162599437652	0.766656640253363	0.55246643810131	0.707259190199654	0.456742185105498	0.377839755019459	0.460488725928411	0.599755535288087	0.266164796913105	0.704965445304805	0.228277220698187	0.645128509316107	0.458272942269628	0.613931619120216	0.516139500199548	0.556253387324018	0	1.11292988814929	0	0.610626314319282	0.82823495451605	0.220470419536512	0.349997282328388	1.09193206915308	0	0.250745341300395	0.25917700795395	0.792095066959297	0.84960814055376	0.832598115226572	0	0.289399644354819	0.544346835578198	0.37953336000822	0.443084970273267	0.209689138426308	0.402602343797078	0.852216320011292	0.646783730546073	0.961513537585455	0.463003440993423	0.996418507404816	0.311209916030198	0	0.616041265889023	0.636993415517679	0.309448790596972
Rpl14	0.840571053980113	0.9926800906865	0.978413172606954	0	1.2553474213892	0.786435842500826	1.06888671965866	1.33343146241184	0.351136678667822	0.51775267075746	0	1.54324827427782	1.02304710488313	0	0	1.01642556705573	0.736177679617592	0	1.35075797582419	0.534242777060376	0.907115479056955	0.528106083382911	1.01590242090273	0.577199321442567	1.27954206936552	0.380088308458387	0.655642895583532	1.04586928833384	0.756910336112894	0.646531714161655	0.530020301246613	0.321038055807014	0	0.889602478828795	0	0.778818204074422	0.454357528867118	0	0	0.801494109685317	0.717753067977477	0	0.946678131847886	0.57243310144983	0	0.4114732011124	0.405842848033317	0.895972336072113	0	0.789651605535111	0	0	0.661566408682563	0	0.719959230713221	0.506114909524389	0.38472395427492	0	0	1.09213934998539	0.988045248143819	0	0	0.497700283782497	0.333242471117024	0.828412906656309	0.517605177763137	0.94206472438375	0	0	1.002421114885	0.358912547457102	1.44703961349079	0.689230023671984	0.901636146516603	1.07176603934771	0.254255983176142	0.308717362241125	0.785919821724553	1.01937804365995	0.379793196970527	0	0.667238335690275	0.63294219959834	0.356303365310863	1.1252901376717	0.780914519503777	0	0.64666967985182	0	0	0	0.646178408365689	0.829269304070342	0.96093452237028	0	0.422810496577337	0	0.242598587529436	0	0	0.662248753238502	0.56333465980844	0.308860297627611	0	0.37235532468786	0	0	0.929054494170951	0.894385536462577	0.698324221485465	0	1.50396199846111	0	0.575188707466419	0	0.403347356847007	0.433087371383597	0.748195339842675	0.423269462759087	0	1.10536148015781	0.861896595407055	0	0	1.10107977784495	0.403906395718848	0	0.741243581012014	0.645623407505672	0.655744856393299	0	0.457613036518751	0.252617545070259	0.406737025102201	0.24514970844282	0.295160123972833	0.274056564355581	0.729343766048003	0.323746299241321	0.296973796910487	0.870442226593062	0.433826830434278	0.316002348621267	0	0	0.708841931253349	1.37529842772761	0.533870029422557	1.56083253718616	1.32255659318591	1.07579012542604	0.946342432959711	0.840581736358371	1.52067203641548	0.803463924262796	0.710409336878675	1.53324596561073	2.48598508863514	0.688756544443672	0.460464335633134	0.860468023625197	0.896354417063168	0	0.952391931300833	1.39861533719945	0.99870296613028	1.07664184661892	0	0.847636882685511	0.775585546314363	0.417814548071201	0.235316205051502	0.843869290586005	0	0.85889280807235	0.944312720111225	0.859743211654876	0.601886100298626	0.579013051074778	0.999200875443884	0.774604574565322	0.646408977157633	0	1.11335688991462	0.723435543307271	0.803908118943263	0.787953589335934	0	0.604332477507808	0.337713470696489	0.485449581470486	0.481231938264208	0.424419836714401	0.547513340966058	0.643039237136793	1.02298630334436	0.537467677330847	0	0.368058145410706	0.33217032965368	0.533273591146576	0.474412393603828	0.479393620713799	0.70519361362039	0.721627426990988	0.932990990748138	1.49573751213476	1.06684119977847	0.455885732790717	0	1.09035258852729	0.77199524515796	0.849074683260742	1.40712363976922	0.965645703963043	0.512400873789191	1.16586518671041	0.347353459157298	0.56622607182235	1.00248773641281	0	0	0.774840576338738	0.630352724382635	0	0.686447025332918	1.20663470918305	0	0	0.874006335248892	0	0.643983576230655	0	0.939506129629658	0.408321295509672	0.571721252828568	0.688377882454638	0	0	0.671838801022566	0	0.939040525200712	0.258490178803601	1.00918733281783	0	0	0.466112627069613	0	0.622455167694978	0	0	0.499258594777061	0	0.873594479554975	1.05080552565913	0.850117253521088	0.531601340206881	1.13056680218872	0.687768290268069	0.56845220027912	0.846985816513489	0.25222685950426	0.283628590815384	0.602436953596027	0.244023240626772	0.974345051001582	1.44196251633943	0.522878719721062	0.341031840903	0	1.23690129786329	0.913447347801636	0.880872658186174	0.742026821185125	0	1.05099058536925	0	1.12655461328374	1.03683165148312	0.854010434590624	0.696443213527489	0.847428081309489	1.0902503151614	0	0.23307310272798	0.814253576156621	1.05508896029946	0.586334473629288	0	0.500062466501667	0.347158076045392	0	0.723796393830488	0.579335676654871	0.860549830850447	0.555107807652899	0.735651598653104	1.2086634915913	0.805264171158145	0.296270426566491	0.284070703642783	0.88233061013216	0	0.661963143502994	0	0.321435552761926	1.00234597236496	0	0.701153227363484	0.824128743902278	0.860899434364031	0.457305882441438	0.930414255369213	0.790057363254321	0	1.00619083624434	0.501246776836886	0.900530393415254	0.624024902803393	0.436962459367498	0.602942897809909	0.215014645875172	0.394447577237453	0.311069036068592	0	0.297530185328458	0	1.14160363730238	0.774808012466964	0.781057572228731	0.38042998606491	0.899570428893315	1.16848542829095	0	0.728610264084321	0.28089201643588	0.625475841012377	0.411536720030584	0.817440575544505	0.685996238418404	0.771691422734583	0.969959514067023	0.423979070668504	0.767703469432649	1.0940372173507	0.836703752170355	0.760136512667925	0.390474678803693	0.795311204456986	0.335266240878159	0.781691252287406	0	0.602256552092151	1.14110396705326	1.30608727549654	1.50705215077681	1.3543257086491	1.74148871905127	1.73519705789645	1.35812045001778	1.85225275798005	2.36493899541197	1.63930727725548	1.71387984761705	1.51378645138908	1.51687195768478	1.56323297961927	1.35865346870904	1.54299835591267	1.75238044769077	1.18775525725659	1.87201294417223	1.88446955299176	1.80449681580413	1.46983661924997	1.67237978646525	1.664459402763	1.07316878455981	1.46273178185947	1.75858831311372	1.43662964779537	1.76885943959071	1.19067526086183	1.5737049111793	1.55112400307213	1.19494725928489	1.93628167008971	1.27983667763456	1.26098111018484	1.71806523870245	0	1.59766633806211	1.55212874439765	2.14687266763663	1.57456991458834	1.40190230684284	1.44643303371629	1.53937061294202	1.67177830610052	1.51794014789759	1.14466888218016	1.50640297178243	1.6679237153765	0	1.43329310144352	1.41076101182079	1.89396404440584	0.713906426210414	1.57263002315151	1.19795682516017	1.30081952730798	1.37465984780358	1.49630724181461	1.36530452118698	1.68765758321388	0.980811388507166	1.115823225586	1.41730727479252	1.39240058052868	1.72977742848416	1.36062916518383	1.40956186643847	1.47467264171072	1.39468786438608	1.41815815808186	1.30725368419291	1.45324824053205	1.65042381288954	1.26885150128009	1.62334021284642	1.52500360585996	1.45802159372822	1.71933853549724	1.47317781700613	1.23093273826559	1.74204295990238	1.32995965253745	1.45386031174457	1.52099713867402	1.25528465155606	1.16236403025278	1.26500030251002	1.23738637024683	1.00110407262295	1.41332273790036	1.55108744437804	1.12934140293796	1.73400525718128	1.7698948313518	1.24675616508702	1.46437553380578	1.56300029330268	1.07736903424094	1.57548901949341	0.762180579574065	1.44009886077394	1.3852461140599	1.08576105584952	1.36421927182015	1.49248166940572	1.26586931814143	1.28005731925291	1.25926979303639	1.1753347748886	1.45680158907446	1.34187844486647	1.27602534112029	1.26718091246724	1.56012171646751	1.34878392731238	0.977282532403109	0.583756931873959	0.945354930141087	0.982399810431431	1.48035330590712	1.51610039333958	1.49965421182811	1.53298303239166	1.54533612474031	1.40377714949386	1.02937194841421	0.934564818282526	1.081216941345	0.698574650281702	1.65633386361557	0.969774599416026	1.57982177247414	1.50640404773041	0.835150404522882	1.35092429923121	1.45871947609151	1.16076004009236	0.623830924302057	1.54938558129612	1.06658148337336	1.72569488240995	1.59537579354935	1.40749801301884	1.38490924013551	1.17980538209817	0.760611764615915	1.60966082153535	1.05429562078117	1.53005666879258	1.69433704976079	1.20579034442621	1.72391736640774	1.40271210512477	1.54148196911163	1.31236439153599	1.19230855799448	1.20836342214013	1.2856818451702	1.3329272697887	0.491261580607085	1.70068924999319	1.2040625194849	0.803173352573867	0.732293209192575	0.727401890448738	0.798712361346857	0.845032016489163	0.919362749371279	1.43767244756783	1.40262146310137	0.28856689326637	1.05725887442295	0.44912815718839	0.994808530821106	1.22054412500146	0.795149298100288	1.43736764799186	1.02391183848056	1.72582986705575	1.35232732887641	1.03911358752321	1.48087470242347	0.981640586651857	1.14889862435754	0.927929313905129	0.570036180979541	0.931595905022738	1.44305550633163	0.977831306847535	1.38961953707413	0.840916151569077	0.96146519201158	0.459264301634423	0.959259285877546	1.32873623544466	1.21431362362459	1.48863469437578	1.18706406676893	1.67263083691031	0.992572491058055	1.40304941304334	1.70093306223885	1.32717883061343	1.66235705467167	0	0.857195695035293	0	1.82531427055589	0.914708898273851	1.30242737412958	1.0425663241553	1.32006385260403	0.940896875462376	1.16868374323	1.02277418731171	0.730368384671479	1.39952454125941	1.07826264597142	1.73952812531	0	0.741931449592228	0.849383077477885	0.898975895107011	1.42090596910146	0.994270205886668	0.506736065149649	0.648598291222343	0.888296245577455	1.87005478107537	0.819799689168798	0.83238544323392	1.22416028894507	0.965888808172582	1.04267861518791	1.54749137806269	1.48783855434329	1.65226639848126	1.50795293980264	0.766656640253363	0.684861855872741	0.933275502435282	0.769240441714206	1.19294241550215	0.629877016490952	1.45607790601667	0.926437323628773	1.22082411271703	1.02831548967423	1.22908358597751	1.20183483989854	1.09155093008893	0.64229535235943	0	1.07331473249134	1.52104796830517	1.40219854652867	0.987228472855317	1.07657837511554	1.09024162530184	0.349997282328388	0.40200927480201	0.787923249362057	1.18839608347308	1.12251135303172	0.792095066959297	0.983508954843509	1.20592783790287	1.46853829714288	1.39290895194257	1.19944079603757	0.654110223838916	0.983172463929133	0.209689138426308	0.768823512224419	0.960882701962952	1.13877710788938	0.59201596657585	1.13885628003763	1.20900132729912	1.16058275366836	1.19841982665564	0.994809304560005	0.848657445813827	1.36196910068857
Gucd1	0	0	0	0	0	0	0	0	0	0	0	0	0	0	0	0.462237980394407	0.736177679617592	0	0	0	0	0	0	0	0	0	0	0	0	0	0	0	0	0	0	0	0	0	0	0	0	0	0	0	0	0	0	0	0	0	0	0	0	0.647339007069936	0	0	0	0	0	0	0	0	1.60740794841969	0	0	0	0	0	0.678864675746223	0	0	0	0	0.285664716360234	0.256642658156704	0	0	0.308717362241125	0.261207237341447	0	0	0	0	0.63294219959834	0.618523813370069	0	0	0	0	0	0	0	0	0	0	0	0	0	0.242598587529436	0	0	0	0	0	0	0	0.89331326617788	0	0	0	0	0	0	0.236623313838683	0	0.566207359580426	0.403347356847007	0	0.442454833334722	0	0	0	0	0	0	0	0	0	0	0	0	0	0	0	0	0.24514970844282	0	0	0	0	0.711769453216655	0	0.240230848063177	0.316002348621267	0	0	0	0.464339265703167	0	0	0	0	0	0	0.539244266204959	0	0	0	0	0	0	0	0.309343509815213	0	0.33492080881451	0	0	0	0	0	0	0	0	0	0	0	0	0	0	0	0	0	0	0.300764372521971	0	0	0	0	0	0.244207477716914	0.337713470696489	0	0	0	0	0	0	0	0	0.368058145410706	0	0	0	0.80215391245065	0	0	0	0	0	0.455885732790717	0	0	0	0	0	0.281516388738337	0.512400873789191	0	0	0	0	0	0	0.460616969520627	0	0	0	0.46079891812426	0	0	0.246205280620421	0	0	0	0.328970314984026	0	0	0.402247662892414	0	0	0	0	0	0	0	0	0	0	0	0	0	0	0	0	0	0	0	0	0	0.18045112204577	0	0.287454016004864	0.25222685950426	0	0.345879177522146	0.244023240626772	0	0	0	0	0	0	0	0	0	0	0.482432099636412	0	0	0.310330371428872	0.371269085789862	0	0	0	0	0	0	0	0	0.561877178822424	0.500062466501667	0	0	0	0.331013251720084	0	0.220993923600331	0	0	0	0	0	0	0	0.272153405844399	0	0.321435552761926	0	0.270413889735853	0	0.616891290540949	0	0	0.324796628237498	0.182708697503566	0.159403223291164	0	0	0	0	0	0	0	0.216523835858699	0	0	0.159772011463261	0.835935747882104	0	0	0.123458151315849	0	0.396050748787799	0	0	0	0.150259258375592	0	0.411536720030584	0	0	0	0	0	0.526335465714243	0.221603167791036	0	0	0	0	0	0	0	0	0	0.430533067431262	0	0	0	0	0	0	0	0	0	0	0	0	0	0	0	0.647914543053062	0	0	0.329274462634962	0	0	0	0	0.508562608751523	0	0	0	0	0.276327266036095	0	0.252839660436139	0.352842717215905	0	0	0.282299975607505	0	0.197634295034951	0.269805100993581	0	0	0	0	0	0.1952209077914	0	0	0.25630494490709	0	0.842455652847079	0	0.327181373525161	0	0	0.435163321032244	0	0	0.351819904983675	1.28053373612545	0	0	0	0	0	0	0	0.254290145488567	0	0	0	0.272015037207733	0	0.435561384440858	0.233166827271715	0	0.169341947296512	0	0.211198920576429	0	0	0	0	0	0	0.500104570429344	0	0.586898087913372	0	0	0	0	0.187349490400191	0	0	0.227744518005608	0	0	0	0.216651168490449	0.258064247650684	0.322726980677461	0	0	0	0	0	0	0	0.327582025366142	0	0.521340133885098	0	0.709301295013749	0.167134035948701	0	0	0	0.234430935234561	0	0	0.156431675874258	0	0.245005582339525	0.204231734783853	0.186105326117066	0	0.228612993004073	0.269201486950253	0	0	0	0	0	0.198033362468212	0	0	0	0	0	0	0	0.175473386252227	0	0.136783557271693	0	0	0	0.107815608546359	0	0	0.191492784491138	0.1103763918616	0	0	0	0.176988036062702	0	0	0	0.0981094497933597	0	0.252982680494841	0	0.344136494621241	0.238908446220513	0.193784573720256	0.550100386048766	0	0.31965062662059	0	0	0	0.318824914594244	0	0	0	0	0.337084205735468	0	0	0	0	0	0	0	0	0	0	0	0	0.319430228985067	0	0	0	0.429478801678567	0	0	0.45202492095042	0	0	0	0.324342025753746	0	0	0	0	0	0	0	0	0.288549628262674	0	0	0	0.366955877929653	0	0.430389828898342	0.244694590647466	0	0	0	0	0	0.547227251245954	0	0.449446977554919	0	0	0	0	0	0	0	0.239820790607188	0.421654075787534	0	0	0	0	0	0	0	0	0	0	0	0	0.293546526877394	0.414048037100173	0	0	0	0.203044709298166	0.556253387324018	0	0	0	0.610626314319282	0	0.220470419536512	0	0	0	0	0.25917700795395	0	0.154606189486563	0.230897435248846	0.31559034125427	0	0	0.37953336000822	0	0.209689138426308	0.15289015321641	0	0	0	0.211434646852342	0	0.311209916030198	0	0.157203322449555	0	0
Park7	0	0	0	0.60727165502773	0.983014579840953	0	0.889505829012261	0	0	0.857249307678214	0.972721589733313	0.904771599213198	0	0	0	0.777207810839031	0.736177679617592	0	1.1458141484222	0.534242777060376	0.685446398662298	0.871964835122791	0.842097029624341	0.77551398182053	0.499872223722292	0.65489500092445	0	0	0	0	0.530020301246613	0.758912232190181	0.375891827744178	0.730197262711107	0	0.778818204074422	0.454357528867118	0.524541841605221	0	0.801494109685317	0.421894089513368	0.756165869102223	0.581307188539434	0.57243310144983	0.418011172427518	0	0.560153805534336	0	0.633090240786474	0.337028085587322	0	0	0.661566408682563	0.647339007069936	0.301114445758206	0	0	0	1.00134284551021	0.583314050899665	0.445874683060281	0.741504776429249	0	0.828631819710815	0.333242471117024	0.497595828416654	1.11004989054199	1.16062176242323	0	0.771473445096654	0.524548411766735	0.358912547457102	0.500644972126017	0.842889426010319	0.256642658156704	0.494709190997452	0	0.308717362241125	1.02678492104043	0.906662536256908	0	0.736217668597831	0	1.29474805313751	0.356303365310863	0	0.332459233846613	0	0	0.421684153806685	0.385986406375228	0	0.37436084337225	0.621108923632305	0	0.426651102108509	0.422810496577337	0.573155000447444	0.242598587529436	0.932774456000467	0.381465861876534	0.3849335816053	0.921566808497063	0.544550056706352	1.16396158825274	0.37235532468786	0.392685758499328	0	0	0.894385536462577	1.39441738176004	0.395139305474915	0.628368466853114	0.236623313838683	0.575188707466419	0.566207359580426	0.403347356847007	0.734363142388855	0	0.423269462759087	0	0.698151979381308	0.294001915602727	0.520955604514778	0	0.288455008923745	0.403906395718848	0.706656990785414	0	0.472942979094929	1.04858372902313	0.343251338804972	0	0.621856874046817	0.561303271155621	0.606303814026548	0	0.66582667250491	0.539835999179434	0.323746299241321	0.711769453216655	0.526982678091783	0.240230848063177	0.316002348621267	0	0.398089102084502	0	0	0.302115096534185	1.41955282001126	0.650992999674161	0.827630490634937	0	0.630404009588133	1.35063860660178	0.932859750925272	0.29628776258626	0.309629295602065	0	0	0	0.293372202054277	0.736138020002227	0	0.33492080881451	0.762158756368133	0.356647736015997	0	0.782232421369756	0.287738781349947	0	0.711676789453219	0.585629243993984	0.508329503028816	0	0.645489204628926	0.716490551388003	0.434908613920821	0.601886100298626	0.579013051074778	0.356884234818423	0	0.26452922864955	0	0.833104015577597	0.535027991196518	0.933347651179653	0	0	0.604332477507808	0	0.941114481465361	0	0	0	0	0.368253970209037	0.537467677330847	0.791384974448584	0.636556071723774	0.581140604584004	0	0	0.80215391245065	0.413470812597352	0.721627426990988	0.414694524047331	1.0046277098494	0.926146655265309	0	0	0.505781032863395	0	0	0	0	0	0.365700740828655	0.809264398061697	0.56622607182235	0	0	0	0.774840576338738	1.01405624066809	0	0.908318028278311	0.46079891812426	0.875469061893589	0.3867973451331	0	0.818769704389673	0.643983576230655	0	0.576146035836313	0	1.19830833552379	0.688377882454638	0	0.489471639827378	0.391270549814841	0	0	0.258490178803601	0.771082362025406	0.490353618219644	0.50175069402862	0	0	0.358859823953026	0.771903979237547	0.972523937705104	0.499258594777061	0.383873311762862	1.12930787543854	0.585970351318815	0.512751047536666	0	0	0.687768290268069	0.764741355445235	0.287454016004864	0.25222685950426	0.504380510412998	0.602436953596027	0.744743451772588	0.506534921604184	0.73009451492731	0.376970899908496	0.341031840903	0.807222985940105	0	0.913447347801636	0.534344682360399	0.974742049283904	0	0.482432099636412	0.703668241218163	0	0.546872142876085	0.641462209541048	0.513414274457819	0.693200041048766	0.99053186873525	0	0.23307310272798	0.562075428661404	0.588892983140812	0.586334473629288	0.919528669821806	0.679735275017535	0	0	0	0.331013251720084	0.646856703795868	0.220993923600331	0	0	0.345239711026733	0.710374954991783	0	0.88233061013216	0.282566835906999	0.661963143502994	0	1.39511633766187	0.71014874326284	0.658425175338285	0.291631320293795	0.355242810894055	0.738166569706319	0.457305882441438	0	0	0.417761796492174	0.196150397898328	0.902251026947085	0.396660067451419	0.624024902803393	0.59998822404826	0	0.215014645875172	0.676695138870205	0.548038170218693	0.72706141104188	0.418616263174812	0	1.55434678603193	0.774808012466964	0.581599584327552	0	0.547546745244889	0.274975810294534	1.40137842757095	0.850327093424466	0.39644138688744	0.457015064317511	0.292208285758155	0.225393552777283	0.553437622708159	0.657843383540994	0.597967107636342	0.423979070668504	0.526335465714243	0	0.558231810869482	0.375184844173858	0.390474678803693	0	0.335266240878159	0	0.605489502244276	0	0.426809317113849	0.730580635245213	0.406496183515657	0.34379654619164	0.851380946213171	0.659122975089848	0.733649359989323	0.851452868716652	0.554294121423405	0.868581992336922	0.616187696134307	1.16755598241893	0	0.534470320118717	0	0.3424072150646	0.491499554169713	0.861831304450246	0.579282692453109	0.924699410638792	0.774802580044212	0.849478821012221	0.579680118131577	0.650507275968802	0.325511277864523	0.844202674138895	0.788738900762337	1.27104294801195	1.18409286958305	0.836248247818064	0.276327266036095	0.451739173553069	0.622317549977581	0.352842717215905	0.909433162313194	0.817191530351104	0.682474665330826	0	0.628281722409173	0.269805100993581	0.584409678416835	0.614838700244641	0.323920852046861	0.593764773354884	0	0.498892572556377	0.848114739981297	0.477137622571836	0.460183540780507	0.429652867975204	0.842455652847079	0.786842300773414	0.573349948586982	1.30046091884977	0.713906426210414	0	0	0.368186974758572	0.817692365863963	1.00509312625258	0.310643488098391	0.549923436691192	0.441648046437529	0.825087128143813	0.271747718560372	0.47250852769173	0.655714760603841	0.769463595822833	0.229125871871733	0.392730657060778	0	0.661681950970343	0.853214996844589	0.969980057202748	0.581080181995201	1.09464074087409	0.440645983815885	0.484764635477775	0.777655940030545	0.251363648151855	0.633134767341689	0.473674072053188	0.734943046723288	0.816741876927589	0.627746982385209	0.593998563889748	0.406316105307663	0.469208194486587	0.747341290914167	0.266634168735022	0.82890363724037	0.483421815933672	0.481374445788454	0.261494026833072	1.14754418536002	0.569555258387792	1.05041066139584	0.199897042270609	0.813941184615606	0.394660750534338	0.463051938228126	0.322726980677461	0.728956933483322	0.469113416692779	0.330709356585327	0.592104154476315	0.79540899394089	0.546147906197438	0	0.17712538783771	0.476297143671416	0.436550098364055	0.487052939612416	0.416221885374364	0.821682194456564	0.508195266175821	0.388573499072579	0.780903072610649	0.583756931873959	0.580354198915073	0.607000080753924	0.701415868614478	0.536198309067483	0.747317262654517	0.373781827264367	0.704702873379955	0.443189365705479	0.706950793644553	0.804948659134395	0.527708412690765	0.473984749593076	0.551404779796088	0.435358264176673	0.373349089915387	0.363294712765701	0.578244123377841	0.741606685390543	1.04904134460796	0.46833445741337	0.76774055375032	0.747004530062745	0.74707719023076	0.454617980755603	0.557928733296768	0.706464147763727	1.01520908009628	0.661788210488758	0.691653440618934	0.95409810121475	0.383084886242401	0.605943867470477	0.989501588457288	0.459812304455116	0.162654192757887	1.1380514229257	0.420656980813526	0.677300870866301	0.567560010443815	0.74709081792661	0.626525278928451	0.851027852270834	0.491261580607085	0.622727416120804	0.658776108129763	0.344136494621241	0.431646335493641	0.727401890448738	0.99774771827007	0.509142596120029	0.663698766604795	0.727438237614131	0	0.28856689326637	0.318824914594244	0	0	0	0.795149298100288	0.789758699049255	0.368699241540457	0.608985039474101	0.670392421836682	0.90064484099334	0.395347515019447	0.442209157587209	1.25679573137048	0.323659470104777	0.325063553274768	0.705855864245403	0.731090169143225	0.977831306847535	0.319430228985067	0	0	0	0.729018083274029	0.980336834092101	0	0.998752220573049	1.18706406676893	0.39218732045531	0.614577824005907	0.929421250393244	0.341239192225564	0.33323859075649	0.355365922834427	0.771301603311759	0.857195695035293	1.34046008579861	0.266634341094673	1.09693590944749	0.512262298442136	0.742709909686497	1.09682982641668	0	0.846008851685689	0.368151952136846	0.430389828898342	0.441173286939605	0.395222416949111	1.03100099446831	0	0.974704805831595	0.368772795348505	0.547227251245954	0.618296291550867	0	0	0.375949173650013	0.305729503659409	0.437132907699599	0.819799689168798	0.500362253799896	0.673032003231984	0.239820790607188	0.71745847122758	0.654354005358506	0.451428842246767	0	0	1.072062431698	0.90648573584465	0.707259190199654	0.456742185105498	0.377839755019459	0.629877016490952	0.972197729855608	0.476218441861133	0.99573444934181	0.570690621594523	0.792294046448794	0.458272942269628	0.756300413806914	0.64229535235943	0.556253387324018	0.39277729545117	0	1.11267979002672	0.610626314319282	0.7296064521204	0.686632889684852	0.608803006346729	0.910207548003133	0.469590698010131	0.451098053879688	0.635415466692252	0.338309243097464	0.154606189486563	1.03653948942152	1.37904005590973	1.04660698553502	0.544346835578198	0.526199725675486	0.443084970273267	0.875728253342887	0.507437934240909	0.591505115670765	0.646783730546073	1.10519465359754	0.881460473046512	0.494891358741728	1.2690311031862	0.571577821471498	0.293049112888939	1.02333047272486	0.896588626625019
Kdm5a	0	0	0.604323848817779	0	0	0	0.889505829012261	0.658099774195535	0.351136678667822	0.51775267075746	0	0	0	0	0.781125837330058	0.462237980394407	1.15566808559792	0	0	1.13750760135535	0.400297565831267	0	0.842097029624341	0.577199321442567	0.831682117939647	0.380088308458387	0	0	0	0.646531714161655	0	0.563726492727916	0.375891827744178	0.306314245048728	0	0	0.454357528867118	0.524541841605221	0	0	0	0.447871607238906	0.332277158745426	0.57243310144983	0.418011172427518	1.26594433081276	1.09985664867754	0.54509358332606	0.633090240786474	0	0.458171171544073	0	1.89166366000218	0	0.532282056172779	0.506114909524389	0	0	0	0	0	0	0	0.27946917232052	0.948766524227314	0.497595828416654	0.517605177763137	0	0	0.573916424105613	0.524548411766735	0.622536189729495	1.2809595296445	0.285664716360234	0.460734401099423	0	0	0	0.785919821724553	0.463860847860092	0	0.736217668597831	0	0	0.826119067821252	0.870136912272472	0	0.710915109777192	0	0.717440674711672	0.385986406375228	0	0.37436084337225	0.357984000347487	0	0	0.422810496577337	0	0	0	0	0	0	0.308860297627611	0	0.856020915831056	0.392685758499328	0	0.703733219401719	0.456234947707542	0.408878463403431	0	0.628368466853114	0.236623313838683	0.230390839830947	0.566207359580426	0.912621722293944	0.734363142388855	0.982070397658973	0	0	0	0.520967870373738	0	0	0.694814772561183	0.403906395718848	0	0	0.645623407505672	0.655744856393299	0.970283432072925	0.457613036518751	0	0.223882400767144	0.24514970844282	0.295160123972833	0.488982020103854	0.539835999179434	0.323746299241321	0	0	0.967079404056305	0	0	0	0	0.464339265703167	0.302115096534185	0	0	0	0.581119227041554	0.630404009588133	0	0.268654367034552	0.524609247204962	0.736697589453035	0	0	0	0	0.309343509815213	0	0	0.566357827366683	0.619053706201158	0	0.636392721612191	0.287738781349947	0.775585546314363	0	0.235316205051502	0.69008693207688	0.765675414089195	0.645489204628926	1.28621140323614	0.737120991305575	0.3455232740508	0	0.356884234818423	0.329171443082656	0	0.719268102996754	0	0.162806720678261	0.933347651179653	0	0	0.97857760638095	0.790959145502274	0	0	0	0.547513340966058	0.643039237136793	0	0.537467677330847	0.791384974448584	0.848056516720593	0.33217032965368	0	0	1.04582137618085	0.70519361362039	0.424499537732712	0	0.623443089615201	0.566559962472338	0	0.427562134439887	0	0.77199524515796	0	1.01586409519572	0	0.849617353863994	1.16586518671041	0.347353459157298	0.56622607182235	0.765418831204365	0	0.448540582563372	0.460616969520627	0	0	0.400962992818805	0.775106372048628	0	0	0.246205280620421	0	1.0326659149369	0.941761772060367	0	0.408321295509672	0.571721252828568	0.402247662892414	1.10906394529255	1.06292456554393	0.391270549814841	0	0	0.46374590583758	0	0.490353618219644	0.681850962503691	0	0.487741911047164	0	0	0.972523937705104	0.678727544513305	0	0	0.585970351318815	0.850117253521088	0	0.350147885811336	0.33329824094021	0	0	0	0	0.345879177522146	0.244023240626772	0.506534921604184	0	0.206121893313471	0.341031840903	0.603048327621585	0.902838609169669	0	0	0.974742049283904	0	0	0	0	0	0.641462209541048	0.696443213527489	0.510819058097644	0.248373605721315	0.374973740901954	0	0.562075428661404	0.428267385099008	0.18171634149535	0	0.679735275017535	0.347158076045392	0.817829330604202	0	0.331013251720084	1.18621293834902	0.401920235578384	0	0.461868310555224	1.45895214729512	0.296270426566491	0.50508957668462	0.448781551758677	0	0	0	0.321435552761926	0.866846521473417	0.483098344668102	0.517186261347671	0	0.738166569706319	0.457305882441438	0.324796628237498	0	0.296887361604533	0.360099955888464	0	0	0.253663324447375	0	0.743580500629843	0.391919578816297	0.216523835858699	0.311069036068592	0	0.297530185328458	1.59368917126244	0.725436687976536	0.329208716272566	0.652581966680313	0	0	0.49046471376607	0	0.5900346201011	0.679761665345541	0.895644080453716	0.858035792668049	0.225393552777283	0.220216876845582	0.771691422734583	0.283107179306519	0.234267506203265	0.207704645734647	0.556416275480252	0.558231810869482	0.375184844173858	0.540351761624803	0.795311204456986	0.953362616006553	0.666811422808833	0	0.243216305252425	0.426809317113849	0.730580635245213	0	0.802528664910736	0	1.33517393060029	0	0.851452868716652	0	0	0.449694922225026	0	0.63595994724969	1.05961819301624	0.894022834832679	0.3424072150646	0	0	0.778076576099905	0.410063155725841	1.08205915131378	0	0.778565279449769	0.4768140746937	0.325511277864523	0.508562608751523	0	0.277856693230224	0.280448065140545	0.503007161129908	0.492643023391126	0.451739173553069	0.252839660436139	0.352842717215905	0	0	0.682474665330826	1.01623550583744	0.504230049882437	0.269805100993581	0	0.614838700244641	0	0.475003819242324	0	0.498892572556377	0.368089502495105	0.650915248125205	0.900749537062871	0.72933938646832	0	0.335556949158819	0	0.782247493367423	0.871058875432133	0.435163321032244	0	0.368186974758572	0.351819904983675	0	0	0.397894651962875	0.244983499339918	0.413859068031896	0.271747718560372	0.183394690564671	0.269083373915998	0.254290145488567	0.415457362341244	0	0.514621550194818	0.661681950970343	0.430921604514141	0.738022333726015	0.581080181995201	0	0.314150154009393	0.383756122941907	0.385516443761846	0.887720932435216	0	0.473674072053188	0.734943046723288	0.56399670909222	0	0.396498910766932	0	0.335831407907696	0	0.266634168735022	0	0	0.481374445788454	0	0.729878835782162	0.569555258387792	0.481997402879625	0.366452632404997	0	0.677016702405772	0.463051938228126	0.322726980677461	0.539524351010975	0.640787057119007	0.330709356585327	0.395114766955827	0.474649531376148	0.166853168279511	0.230634724762997	0.458363844265444	0.59529610884238	0.672041425143555	0.272861341336893	0	0.546916840548087	0.199431772044998	0.213019434602067	0.2123438629777	0.583756931873959	0	0.154352494087877	0.613599565410397	0.163231242807699	0.129972682176403	0.757747636189389	0.598009970948518	0.245921819128763	0.228612993004073	0	0.245230265224836	0.794443766939956	0	0.241160292857535	0	0.198033362468212	0.41994181619143	0	0.481098763953052	0.181539495031345	0.623830924302057	0.441559483592967	0.27549591976322	0.324737499711927	0.986521923675166	0.550002834701514	0.423652414977505	0.446489074230925	0.691653440618934	0.450750655947541	0.459684613500965	0.605943867470477	0.3521794694002	0.659789588819735	0.302547977383915	0.302175744268986	0.503064849867508	0.327345653210193	0.142121694198771	0.220455561062683	1.00922510562798	0.345350669876027	0.819298909632347	0.454802806922427	0.483330250409777	0.599738672451475	0.431646335493641	0.356079992438396	0.99774771827007	0	0.56160094621573	1.43767244756783	0	0.28856689326637	0	0.44912815718839	0.823297322097261	0.785894895429309	0.795149298100288	0.957054744011948	0.368699241540457	0	0	0.548362063223131	0	0.74783335602812	1.14889862435754	0.323659470104777	0.325063553274768	0.413914095015203	0	0.744626281347784	0	0	0	0	0	0.441464222182748	0	0.45202492095042	0	0.892406474745274	0	0.929421250393244	0.59524691543723	0.58280595005494	0	1.2016027247435	0	0	0.266634341094673	0.404505356983262	0.288549628262674	0	0.691566549561725	0.713631810384358	0.846008851685689	1.17136557540233	0.730368384671479	0	0.395222416949111	0.307924304684874	0	0	0	0.547227251245954	0	0	0	0	0.305729503659409	0	0.613342490415747	0.500362253799896	0.392060442074264	0.239820790607188	0.580436220851091	0.80290530564467	0.618389430145153	0.351653329376243	0	0	0.219765356250534	0.414853742459219	0	0	0.460488725928411	0.599755535288087	0	0.293546526877394	0.228277220698187	0	0	0	0.64229535235943	0	0	0.412525665805376	0	0	0.7296064521204	0.401046250774022	0	0.910207548003133	0	0	0	0	0.154606189486563	0	0.910199343019881	0.513670449675171	0	0.37953336000822	0.443084970273267	0.382978304752744	0.402602343797078	0	0	0.59201596657585	0.534557538412746	0.494891358741728	0	0	0.412656072458529	0	0.545479860725519
Syde2	0	0	0	0	0	0.786435842500826	0	0	0	0	0	0	0	0	0	0.462237980394407	0	0	0	0	0	0	0	0.329644676019639	0	0	0	0	0	0	0	0	0.375891827744178	0	0	0	0	0	0	0	0	0	0	0.57243310144983	0	0	0	0.54509358332606	0	0	0	0	0	0	0	0	0	0	0	0	0	0	0	0	0.333242471117024	0	0	0	0	0.93640335975627	0	0	0	0.285664716360234	0	0	0	0	0.261207237341447	0	0	0	0	0	0	0.526817555869811	0.332459233846613	0	0	0	0	0	0	0	0	0	0	0	0	0	0	0	0	0	0	0	0	0	0.412493629885949	0	0	0	0	0	0.230390839830947	0	0	0	0	0.423269462759087	0	0	0	0	0	0	0	0	0.741243581012014	0	0	0	0.457613036518751	0	0	0	0	0	0	0	0	0	0.433826830434278	0	0	0	0.415914046421333	0	0	0	0	0.279035928202171	0	0	0	0	0	0	0	0	0	0	0	0	0	0	0	0	0	0	0	0	0	0	0	0	0	0	0	0	0	0	0	0	0	0	0.268843895471154	0	0	0.244207477716914	0	0	0	0	0	0	0	0	0	0	0	0	0	0	0	0.424499537732712	0	0	0	0	0	0	0	0	0	0	0	0	0.347353459157298	0	0.454177245994096	0	0	0	0	0	0	0	0	0	0	0	0	0	0	0	0	0	0	0	0	0	0	0	0	0	0.281989894041512	0	0	0	0	0	0	0	0	0	0	0	0	0	0	0	0	0	0	0	0	0	0	0	0	0	0	0.302414309999638	0	0	0	0.412450162490722	0	0	0	0	0	0	0	0	0	0.236861461081481	0	0	0.280938778304571	0	0	0	0	0	0	0	0	0	0	0.284070703642783	0.249330961905366	0	0	0	0.321435552761926	0	0	0.291631320293795	0	0	0	0	0	0	0	0	0	0	0	0	0	0	0	0.72706141104188	0	0	0.427064429596712	0.178070998643469	0	0	0	0.274975810294534	0	0	0	0.254363860607449	0	0	0	0	0	0.234267506203265	0	0.221603167791036	0	0.205062998312308	0	0	0	0	0	0	0	0	0	0	0	0	0	0	0	0	0	0	0	0	0	0	0	0.647914543053062	0	0	0	0	0	0	0	0	0	0	0.280448065140545	0	0	0	0	0	0	0.489799455926894	0.502248519715173	0	0	0	0.334267929370544	0	0	0	0	0	0.368089502495105	0	0	0	0	0	0	0	0.298052607026838	0	0.507149295258251	0	0	0	0.310643488098391	0	0	0.22816346566963	0.271747718560372	0	0	0	0	0	0	0	0	0	0	0	0.169341947296512	0	0	0	0	0.473674072053188	0	0	0.197428762823687	0	0	0	0	0	0	0	0	0	0	0.227744518005608	0.269733186562386	0	0	0	0	0	0	0	0	0	0	0.166853168279511	0	0	0	0	0	0	0	0	0	0	0.234430935234561	0	0	0	0	0	0	0	0	0	0	0.130098710030961	0.184051837902649	0	0	0	0	0	0	0	0	0	0	0	0	0	0.136783557271693	0	0.171900267519756	0	0	0	0.129927198225325	0	0.300238242923916	0	0	0	0	0	0	0	0	0	0.252982680494841	0	0	0	0	0	0	0.172524020626193	0	0	0	0	0.44912815718839	0	0.785894895429309	0	0	0	0.350115172942676	0	0	0	0	0	0	0	0.413914095015203	0	0	0	0	0	0	0	0	0	0	0	0	0	0	0	0	0	0	0	0	0.266634341094673	0	0	0	0	0	0	0	0	0	0	0	0	0	0	0	0	0	0	0	0	0.437132907699599	0	0	0	0	0	0	0	0	0	0.325044321631993	0	0	0	0	0	0	0	0.520241841317922	0	0	0	0	0	0	0	0	0	0	0	0	0	0	0	0	0	0	0	0	0	0	0	0	0	0	0	0	0	0	0	0	0	0.228693710739152	0	0	0
Lnx2	0	0.292315412481959	0	0	0	0	0.390594283156279	0	0	0.51775267075746	0	0	0	0	0	0.462237980394407	0	0	0.539311419708014	0	0.400297565831267	0	0	0	0	0.380088308458387	0	0	0	0	0	0	0	0.306314245048728	0	0	0	0.524541841605221	0.64794996035003	0	0.421894089513368	0	0	0	0	0	0.405842848033317	0.54509358332606	0	0	0	0	0	0	0.532282056172779	0	0	0	0	0	0	0	0	0	0.333242471117024	0	0	0.272239643780161	0	0.573916424105613	0	0	0	0.285664716360234	0	0	0.456838859344862	0.308717362241125	0.468168428171485	0.258560736903352	0	0	0	0	0	0	1.32515693017426	0.710915109777192	0	0	0	0	0	0	0	0	0	0	0.242598587529436	0	0	0	0	0	0	0.37235532468786	0	0	0.412493629885949	0	0	0	0.628368466853114	0	0	0	0.403347356847007	0.433087371383597	0.442454833334722	0	0	0	0	0	0	0.288455008923745	0	0	0.741243581012014	0.264145770184603	0.380647643683125	0	0	0	0.561303271155621	0	0	0	0.305879761258364	0	0	0	0	0	0	0	0.708841931253349	0.464339265703167	0	0	0	0	0	0.364039478727534	0.539244266204959	0	0	0	0	0	0	0	0	0	0	0.322715694647237	0	0	0	0.510965207927261	0	0	0	0	0	0.645489204628926	0	0	0	0	0	0	0	0.300764372521971	0	0.162806720678261	0	0	0	0.440372621374801	0	0	0	0.424419836714401	0	0	0.368253970209037	0	0	0.368058145410706	0.581140604584004	0.301739186009423	0	0	0.70519361362039	0	0.414694524047331	0	0	0	0	0.505781032863395	0	0	0.364834657515858	0.281516388738337	0	0	0	0.410569084589217	0	0	0	0.460616969520627	0	0.774771996606606	0	0	0.717777511584354	0	0.608509878152121	0	0	0.577821755308645	0.328970314984026	0	0.571721252828568	0	0	0	0.671838801022566	0	0.230658620038497	0.258490178803601	0	0	0	0	0	0.358859823953026	0	0	0	0.383873311762862	0.529255427584916	0	0	0.531601340206881	0.350147885811336	0.18045112204577	0	0	0	0.283628590815384	0	0	0	0.238009077174925	0	0	0	0.397933869266682	0	0.302414309999638	0	0	0	0	0	0.310330371428872	0.371269085789862	0	0	0.248373605721315	0	0.23307310272798	0.224243069052216	0.428267385099008	0.18171634149535	0	0.280938778304571	0	0	0.303060235090141	0	0.374805920606684	0	0	0	0.345239711026733	0	0.284070703642783	0	0	0.272153405844399	0	0	0.296093722483831	0	0	0.616891290540949	0	0	0	0	0	0.196150397898328	0	0	0.253663324447375	0.242134497334881	0	0.542217281771749	0.545479313385407	0	0	0	0	0	0.178070998643469	0.581599584327552	0	0.217481709945588	0	0	0.429161094603887	0.150259258375592	0.625475841012377	0	0.225393552777283	0.685996238418404	0	0.151521849207357	0	0.379638137207454	0	0	0.205062998312308	0.214152745574324	0	0	0.212622139073778	0	0	0	0	0	0	0	0	0	0	0	0	0.249888483264279	0	0.367668368337962	0.211441086595246	0	0.3424072150646	0	0.375500250325204	0.579282692453109	0	0	0	0	0.266532223264313	0	0	0	0	0	0.282772623873709	0	0	0	0	0	0	0.282299975607505	0	0	0	0.584409678416835	0.192487856253703	0	0	0	0.1952209077914	0	0.650915248125205	0	0.237700463787328	0	0	0	0	0.298052607026838	0	0	0.368186974758572	0	0	0	0	0	0	0.810699669511743	0.183394690564671	0	0	0	0	0.289994713214639	0.272015037207733	0	0	0.422157233518809	0	0.169341947296512	0.144871532790413	0.211198920576429	0	0	0	0	0	0	0.150283779678798	0.406316105307663	0	0.491545508085716	0	0	0.483421815933672	0.187349490400191	0	0	0.227744518005608	0	0	0	0	0	0	0	0.261788409260327	0.462478238390467	0.149693970805529	0.184347944517981	0.166853168279511	0	0.17712538783771	0	0.241857767958022	0	0.416221885374364	0	0	0	0	0	0	0.288065781313188	0	0	0.245005582339525	0.204231734783853	0	0	0	0	0.348488483709024	0	0	0.435358264176673	0	0	0	0.198648996261081	0	0	0	0.169741356998779	0	0	0.317314052466618	0.136783557271693	0	0.171900267519756	0.133066808191411	0.293870724487684	0.110340191228778	0	0.191492784491138	0.209794946817833	0	0.302175744268986	0.232235710120203	0.176988036062702	0	0.220455561062683	0.135486996875464	0.269512556648951	0	0.134454764040036	0	0	0.238908446220513	0	0.798712361346857	0	0	0	0	0	0.560251388740172	0.75801192243832	0.354800075478688	0.785894895429309	0	0	0	0.81447955653382	0	0.311274274504233	0	0	0	0	0	0	0	0	0	0.506314193938097	0	0	0	0.441464222182748	0	0.45202492095042	0	0.39218732045531	0	0	0.341239192225564	0	0.355365922834427	0	0	0	0.266634341094673	0	0.512262298442136	0	0	0	0	0	0	0.441173286939605	0	0.307924304684874	0	0.242864736384655	0	0.547227251245954	0.250902594009501	0	0.506736065149649	0	0	0.740344448471762	0.352939456884797	0	0	0	0	0	0	0	0	0	0	0.707259190199654	0.254196799733814	0	0	0	0.266164796913105	0.520241841317922	0	0	0	0	0	0.911653234731573	0	0.412525665805376	0	0	0	0	0	0	0	0	0.25917700795395	0	0	0.230897435248846	0.31559034125427	0.155114964953587	0	0	0	0	0.15289015321641	0.43031257140728	0	0.339158002592539	0.211434646852342	0	0	0.571577821471498	0	0	0
Scfd1	0	0	0	0	0	0	0	0	0.351136678667822	0	0	0	0	0	0.464923583100104	0.462237980394407	0	0	0.539311419708014	0.880656959314458	0.400297565831267	1.33075276424191	0.631650502468764	0.577199321442567	0.499872223722292	0	0	0.314076119246163	0	0	0	0	0.648510957504644	0	0	0.463341420282163	0.454357528867118	0	0.64794996035003	0	0	0.447871607238906	0	0	1.12379624943884	0.4114732011124	0	0.54509358332606	0	0.337028085587322	0	0	0	0	0	0	0	0	0.453517221996321	0.333564646722349	0	0	1.09683960378851	0.27946917232052	0.333242471117024	0.828412906656309	0	0.66213837579275	0	0.32754365999563	0	0	0	0.285664716360234	0.630188135793075	0.494709190997452	0	0.544324174492315	0.468168428171485	0	0	0	0.885190315211118	0.63294219959834	0	0	0	0	0	0	0	0.860586694202357	0	0.621108923632305	0	0	0.719116346138168	0	0	0.932774456000467	0	0	0.56333465980844	0	0.550441959961546	0	0	1.09789304513709	0.412493629885949	0	0	0	0	0.236623313838683	0.230390839830947	0	0.403347356847007	0	0.748195339842675	0.719798890939495	0	0.698151979381308	0.705870833666432	0	0	0	0.690869112616157	0.414450464781847	0	0.472942979094929	0.380647643683125	0	0	0	0.223882400767144	0.441921135492532	0.295160123972833	0	0	0	0.296973796910487	0	0.240230848063177	0.316002348621267	0	0	0	0	0.533870029422557	0	0	0	0	0.364039478727534	0	0	0	0.309629295602065	0	0	0	0.293372202054277	0.309343509815213	0	0	0.925864408668572	0.356647736015997	0.676534547664571	0.2596515645323	0	0	0	0.235316205051502	0.2860923447096	0	0.645489204628926	0	0	0.3455232740508	0.462560736552823	0	0.329171443082656	0.473565379676879	0.300764372521971	0.31578088041698	0.302813225799719	0.268843895471154	0.262066680292373	0	0.244207477716914	0.337713470696489	0.485449581470486	0	0	0.547513340966058	0	0.848420095009892	0.885215897217006	0.791384974448584	0.368058145410706	0	0.879357130600716	0	0.479393620713799	0.413470812597352	0.424499537732712	0.932990990748138	0	0	0.455885732790717	0.726175308121541	0	0	0.849074683260742	0.631622368541483	0.281516388738337	0	0.365700740828655	0.604717645867494	0.226184342894186	0	0	0	0	0	0	0.400962992818805	0	0.875469061893589	0.3867973451331	0	0	0	0	0.774217948435466	0	0.571721252828568	0.688377882454638	0	0.489471639827378	0	0	0.418000744161617	0.634000207747888	0.771082362025406	0	0	0.466112627069613	0	0	0.458607758175779	0.437008831296598	0	0	0	0	0	0	0	0.33329824094021	0.324052130293273	0.846985816513489	0.453522280231918	0.283628590815384	1.12075498838995	0	0	0.73009451492731	0.522878719721062	0	0.346274264352967	0	0	0	0.438272213325138	0	0	0.412450162490722	0.714114457617599	0.310330371428872	0.371269085789862	0	0	0	0.374973740901954	0.422002040486785	0.224243069052216	0	0.18171634149535	0.561877178822424	0.280938778304571	0	0	0	0	0.374805920606684	0.401920235578384	0	0.776668120924629	0.345239711026733	0	0.686032594291893	0.448781551758677	0.282566835906999	0.811646406079353	0.769214751163459	0	0.416706610412726	0	0.517186261347671	0.355242810894055	0.241316658630984	0.254541923419283	0.324796628237498	0.588981777049907	0.159403223291164	0.196150397898328	0.150688924961879	0.396660067451419	0.253663324447375	0	0.24354388927403	0	0.216523835858699	0.548038170218693	0	0.159772011463261	0	0	0.178070998643469	0	0.38042998606491	0.217481709945588	0.274975810294534	0	0.5900346201011	0.150259258375592	0.769639800098902	0.702425779131038	1.10666507852589	0.400622853638093	0.209102091768467	0.399400801596217	0	0.207704645734647	0	0.171282907446478	0.861390413740071	0	0	0.181597957404101	0	0	0.243216305252425	0.426809317113849	0	0	0.34379654619164	0.851380946213171	0.382872569881787	0.30807343819042	0.851452868716652	0.554294121423405	0	0.249888483264279	0.845074832072642	0.367668368337962	0.211441086595246	0.393075930609094	0.3424072150646	0	0	0.579282692453109	1.10803273376304	0	0	0.331234003561617	0	0.931974211203586	0	0	0.495106022781851	0.280448065140545	0.503007161129908	0	0	0.252839660436139	0	0.315243399574953	0	0.682474665330826	0	0.738654542192958	0.482113736234491	0.584409678416835	0.492829191513489	0.56824654003698	0.699931548288773	0.549054719046021	0.1952209077914	0.368089502495105	0.927902378641487	0	0.429652867975204	0	0	0	0.259657916489726	0.527417292327351	0.969279973318113	0	0.368186974758572	0	0	0.310643488098391	0.218584182212002	0.441648046437529	0.413859068031896	0.271747718560372	0.590809240765372	0.480945990220703	0.895449875427977	0.229125871871733	0	0.408588405194104	0.941489576627643	0.430921604514141	0.738022333726015	1.04362536154689	0.616066519936168	0.552948437291452	0.383756122941907	0.663191363940961	0.762453624471834	0.425250678148744	0.793858644308795	0.544349630260042	0.225141127089875	0	0.593998563889748	0.560762214843878	0.586898087913372	0.147257339601555	0.266634168735022	0.357788792247712	0	0.345111773109804	0.468634792324091	0.306152124308894	0	0	0.199897042270609	0	0	0.258064247650684	0.5663755207306	0.539524351010975	0.640787057119007	0.178943906087107	0.149693970805529	0.339978725885538	0.4349432217965	0	0.327582025366142	0	0.241857767958022	0	0	0.167134035948701	0.632950796475952	0	0.883893722516197	0.424249465458337	0.331666099563667	0.607000080753924	0.517347318782005	0.303551319009599	0.348184474287424	0.373781827264367	0.47858995358328	0.245921819128763	0	0.380786319012209	0.130098710030961	0.339471749963827	0.313170661425155	0	0.518180464693463	0	0.231829433154597	0.741606685390543	0.187226225012876	0.181539495031345	0.76774055375032	0.169741356998779	0.27549591976322	0.175473386252227	0.444826304009973	0	0.53266147709002	0.559908597433701	0.450765941020472	0.205152674141051	0.383084886242401	0.441594697117749	0.490616558112611	0.209794946817833	0.302547977383915	0	0.12283032264485	0.176988036062702	0	0.48047197071991	0.254815884114214	0.345350669876027	0	0.454802806922427	0.270528350182505	0.344136494621241	0.59320781573924	0.356079992438396	0.218666319632887	0	0.172524020626193	0.428413412689438	0.838671306478004	0.695038383258828	0.754621602929752	0	0	0	0	0.337084205735468	0.368699241540457	0	0	0	0.395347515019447	0.442209157587209	0	0	0.570036180979541	0	0	0.744626281347784	0.561202297362242	0	0	0	0	0.746735495012361	0	0	0	0	0.353740926483066	0.76530114041425	0	0.58280595005494	0	0	0	0	0.476979593212035	0	0	0.312704870940955	0.404330380127633	0.713631810384358	0	0	0.430389828898342	0.605351869194274	0	0	0	0	0.637648736948557	0.547227251245954	0	0	0.285097767577867	0.375949173650013	0	0.740344448471762	0.613342490415747	0.500362253799896	0	0.595127797100935	0.421654075787534	0	0.451428842246767	0.351653329376243	0	0.325044321631993	0.219765356250534	0	0.456742185105498	0	0.460488725928411	0.344147380300128	0.476218441861133	0.293546526877394	0.228277220698187	0	0	0	0	0	0	0.412525665805376	0	0.247219108490831	0.497376186000866	0	0.349997282328388	0.40200927480201	0	0	0	0	0.406609234288729	0.230897435248846	0.555164505274388	0.289399644354819	0	0	0	0.530660491650918	0.402602343797078	0	0.473862329577463	0.339158002592539	0.60134755856325	0.193416350835628	0	0.228693710739152	0.157203322449555	0.200992250810604	0
Sc5d	0.364033745499399	0	0	0	0.607669998236129	0.786435842500826	0.390594283156279	0.658099774195535	0.987063262591797	0	0	0	0.636957795134667	0	0	1.01642556705573	0.736177679617592	0.658257666602003	0	0.534242777060376	0	0	0	0.577199321442567	0	0	0	0	0	0.646531714161655	0	0	1.18862449430894	1.02708812142317	0.994390440703065	0.463341420282163	0	0	1.03796254419828	0.801494109685317	0.945820667453968	0	0	0	0	0.702207440209315	0	0.895972336072113	0.633090240786474	0	0	0	0.661566408682563	0	0.301114445758206	0.506114909524389	0.38472395427492	0	0.76445158072424	0.333564646722349	0	0	1.09683960378851	0.497700283782497	0	0	0	0.486048964477379	0	0.32754365999563	0	0.358912547457102	0	0.507644505467423	0	0	0.625252478073567	0.308717362241125	0.639592881996639	0.258560736903352	1.04682977410701	0	0.885190315211118	0	0	0	0	0	0.64666967985182	0	0.385986406375228	0	0.37436084337225	0.357984000347487	0	0.426651102108509	0	0	0.437726308538431	0	0.65698761492477	0	0.56333465980844	0	1.16396158825274	0	0.673976258026017	0	0	0	0.408878463403431	0.395139305474915	0	0.427873983828052	0.230390839830947	0.566207359580426	0.912621722293944	0.965625516517248	0	0	0.343963194841978	0	0.520967870373738	0	0.673171554657415	0	0	0	0	0.472942979094929	0.655744856393299	0.598367153759548	0	0	0.223882400767144	0.24514970844282	0.522813524633533	0.66582667250491	0.305879761258364	0	0	0.526982678091783	0.240230848063177	0	0.653795567060889	0.398089102084502	0	0.780273787332844	0.533870029422557	0	0	0	0	0.364039478727534	0.539244266204959	0.48025161512169	1.41263182699525	0.309629295602065	0	0	0.460464335633134	0.704618750748951	0	0	0	0.762158756368133	0.826764944618354	0	0.465637202008827	0.287738781349947	0.775585546314363	0	0	0	1.19427804936981	0	0	0.859743211654876	0.601886100298626	0.579013051074778	0.356884234818423	0	0	0.531726290421293	0.910839234393014	0.535027991196518	0	0.641358581313852	0.75227585925196	0.440372621374801	0.790959145502274	0.485449581470486	0	0	0	0.3723023651358	0.636855519466802	0	0	0.368058145410706	0	0.533273591146576	0	0.479393620713799	0.930803116478838	0	0	0	0	0	0.427562134439887	0.505781032863395	0	0	0.364834657515858	0	0.512400873789191	0.632948780074127	0.347353459157298	0.56622607182235	0.454177245994096	1.07992500621076	0	0.460616969520627	0	0	0	0	0.300009757644049	0.3867973451331	0	0	0.372921371517705	0.577821755308645	0	0.408321295509672	0.933271731912979	0.688377882454638	0	0.816718858013574	0.391270549814841	0	0.230658620038497	0.258490178803601	0	0	0	0.466112627069613	0.487741911047164	0	0.458607758175779	0	0	0	1.33281285513159	0.235477582099902	0.850117253521088	0	0	0.465881172940476	0	0	0.453522280231918	0.283628590815384	0	0.244023240626772	0.841301592257001	0.238009077174925	0.206121893313471	0.341031840903	0	0.397933869266682	0	0	0.974742049283904	1.05574314885983	0	0	1.12655461328374	0.310330371428872	0	0.513414274457819	0.287647443793184	0.61303357079743	0	0	0	0	0	0	0	0.604415496711404	0	0.303060235090141	0.331013251720084	0.374805920606684	0.220993923600331	0	0.461868310555224	0	0.524581649314452	0	0.448781551758677	0.282566835906999	0.272153405844399	0	0.564350183705859	0.158948051694208	0	0.291631320293795	0.355242810894055	0.43561581541566	0.625844468134986	0	0.337170761936211	0.417761796492174	0	0.501246776836886	0	0.253663324447375	0.242134497334881	0	0.542217281771749	0.216523835858699	0	0	0.159772011463261	0	0.427064429596712	0.576571976629159	0.233361097279954	0	0	0.274975810294534	0	0.23740260957518	0	0.254363860607449	0.518156543312325	0	0.685996238418404	0.209102091768467	0.283107179306519	0.423979070668504	0.379638137207454	0	0	0.95334952570047	0.390474678803693	0	0.335266240878159	0	0	0.438742659311521	0.426809317113849	0	0	1.3543257086491	0.696659496786845	0.875391766982689	0.30807343819042	0.851452868716652	0	0.868581992336922	0.883810860049592	0	0.847332655165787	0.385923313437849	0.674565282245995	0.799891853551821	0	0.861831304450246	0	0	0	0.694994587841089	0.579680118131577	0.4768140746937	0	0.508562608751523	0.788738900762337	0.673518617137491	0.678746794775485	0.503007161129908	0.670426459996583	0.761909558550821	0.891623752201369	0.613193345861073	0.554618323723462	0	0.835160522291998	0.631952257727165	1.01146611460506	0.482113736234491	0	0.614838700244641	0.764487808872558	0.340248945594552	0.311713265355439	0.83041349253756	0	0.798951730313408	0.25630494490709	1.2288580658743	0.842455652847079	0	0.573349948586982	1.02245304878259	0.871058875432133	0.435163321032244	0.688610440938942	0.368186974758572	0.351819904983675	0	0.310643488098391	0.397894651962875	0.605956218416443	0.22816346566963	0.271747718560372	1.16841218700483	0.655714760603841	0	0.827735224592985	0.392730657060778	0.514621550194818	0	0.430921604514141	0.969980057202748	0.718207193398862	0.616066519936168	0.653926226752797	0.810127951239541	0.211198920576429	0.251363648151855	0.805229708876741	0	1.03296408560021	1.0184112467109	0.503776099572071	0.758925721985541	0.812551985687241	0.954581542150996	0.950988475854163	0.266634168735022	0.82890363724037	1.05267196587991	0.345111773109804	0	0.540267111901334	0.569555258387792	0.657038971449017	0.366452632404997	0.349829761727001	0.394660750534338	0.77846188932754	0.322726980677461	0.305682898968988	0.640787057119007	0.683221632115272	0.961862175948991	0.593345222112645	0.309839179864321	0.575707040497273	0.574029766981541	0.797799988933471	0.599517762879196	0.487052939612416	0.935718806629516	0.546916840548087	1.09471237082706	0.782815842612344	0.387439502360302	0.234430935234561	0	0	0.517347318782005	0.426611042529375	0.747317262654517	0.204231734783853	0.342985412199357	0.245921819128763	0.826324574911115	0.804948659134395	0.928305430457709	0.473984749593076	1.10687091134097	0.241160292857535	0.203975441213375	1.34838979718481	0.41994181619143	0.630919128630581	0.481098763953052	0.69104290333152	1.35824158073983	1.11102499391962	0.14718864480255	0.454617980755603	0.171171389988042	0.776404553048308	0.161949256417195	0.661788210488758	0.250515408935116	0.293870724487684	0.383084886242401	0.348074742795402	0	0.659789588819735	0.95212971073929	0.722304583193374	0.330866143226451	0.176988036062702	0.986540604638165	1.00395236203098	0.545705815154634	0.656824927519913	0.491261580607085	0.622727416120804	0.270528350182505	0	0.238908446220513	0.193784573720256	0.550100386048766	0.286600083016378	0.56160094621573	0	0	0	0	0	0	1.75427044743825	0.795149298100288	0.337084205735468	0	0.81447955653382	0.390313483240201	0.90064484099334	0.677992262669018	0.442209157587209	0	0	0.325063553274768	0	0.961728014789343	0	0.319430228985067	0.506314193938097	0	0.459264301634423	0.429478801678567	0.441464222182748	0.38754888725591	0	0	1.07211900948644	0.353740926483066	0.56890629576167	0.965977571492151	0.58280595005494	0	1.50153854954683	0	0	0.266634341094673	0.404505356983262	0.288549628262674	0	0.558208857708368	0.713631810384358	0	0.636699521230049	0.430389828898342	0.244694590647466	0.395222416949111	0.307924304684874	0	0.438164261459477	0	0.547227251245954	0.250902594009501	0	0.688093368688889	0.648598291222343	1.521717712468	0.972741871652059	0.819799689168798	0.83238544323392	0.392060442074264	0.239820790607188	0.837975961924735	0.479865860529184	0.761454268806631	0.988157499351987	0.532480139507883	0.325044321631993	0	0.414853742459219	0.6251299263064	0	0.460488725928411	0.599755535288087	0	0.704965445304805	0.570690621594523	0.472550927350485	0.458272942269628	0.447919047715022	0.371776958519747	0	0.39277729545117	0	0	0.445318813139067	0.497376186000866	0	0	0.910207548003133	0.469590698010131	0.250745341300395	0.781106016136703	0.792095066959297	0.154606189486563	0	1.28076271724033	0.985730442651428	0.254089262410976	0.767525704060205	0.443084970273267	0.382978304752744	0.602340548007789	0.238100119532735	0.264712210558331	0.339158002592539	0.385951615404472	0.617272287544239	0.73978968690609	0.228693710739152	0.157203322449555	0.200992250810604	0.545479860725519
Rsbn1l	0.364033745499399	0	0	0	0	0.786435842500826	0.390594283156279	0	0	0.51775267075746	0	0	0	0	0	0	0	0	0	0	0.685446398662298	0.528106083382911	0.364853023486515	0.329644676019639	0	0.380088308458387	0	0.745384833580261	0	0	0	0.321038055807014	0.375891827744178	0.306314245048728	0	0.463341420282163	0	0	0	0	0	0	0	0	0	0	0	0	0	0	0	0	0	0	0	0	0	0	0	0	0.445874683060281	0.741504776429249	0	0	0	0	0	0.486048964477379	0	0	0	0.358912547457102	0	0.285664716360234	0	0.824262625987659	0	0	0.261207237341447	0	0.379793196970527	0	0	0	0.826119067821252	0.526817555869811	0	0	0	0	0	0.520096795850255	0	0	0	0	0	0	0	0	0	0	0	0	0	0.37235532468786	0	0.510296514124113	0	0	0.408878463403431	0.395139305474915	0	0.236623313838683	0	0	0	0	0.442454833334722	0	0.343963194841978	0	0	0.861808571811943	0	0	0	0.414450464781847	0	0.472942979094929	0	0	0	0	0.223882400767144	0.24514970844282	0.522813524633533	0	0	0	0.296973796910487	0	0	0.316002348621267	0	0.398089102084502	0	0	0.302115096534185	0	0	0	0.581119227041554	0	0	0.268654367034552	0.29628776258626	0	0	0	0	0.519963862155005	0	0	0.585426399482249	0	0	0.279350720064859	0	0	0	0	0.235316205051502	0	0	0	0.716490551388003	0.240887336911395	0	0	0	0	0	0.300764372521971	0.170284567915279	0	0	0.262066680292373	0.75227585925196	0	0.337713470696489	0.271868597545084	0	0	0	0	0	0.537467677330847	0.47197134218217	0.368058145410706	0	0.301739186009423	0	0.479393620713799	0	0	0	0	0.322844634463763	0	0	0	0	0	0	0.281516388738337	0	0.365700740828655	0	0	0	0	0	0	0	0	0.686447025332918	0	0	0	0	0	0	0	0	0.408321295509672	0	0.402247662892414	0	0	0.391270549814841	0	0	0.258490178803601	0	0.817990411696967	0	0	0	0	0	0.437008831296598	0	0	0.873594479554975	0	0	0	0	0.18045112204577	0	0.287454016004864	0.453522280231918	0.283628590815384	0	0.244023240626772	0.284972262025297	0.430162304767215	0.206121893313471	0.341031840903	0	0	0	0.534344682360399	0	0	0.482432099636412	0	0	0	0	0	0.287647443793184	0.447212384970139	0	0	0	0	0	0	0	0	0	0.303060235090141	0.331013251720084	0	0	0	0	0.345239711026733	0.524581649314452	0.284070703642783	0	0	0	0	0.321435552761926	0.158948051694208	0	0.291631320293795	0	0	0.457305882441438	0.766178668799428	0.337170761936211	0.159403223291164	0.196150397898328	0	0	0	0.436962459367498	0.24354388927403	0.391919578816297	0.216523835858699	0.739514279298154	0	0.526636392993313	0	0	0	0.332395552966133	0	0	0	0	0.23740260957518	0.39644138688744	0.457015064317511	0.156721881822319	0.225393552777283	0	0.209102091768467	0	0	0	0.221603167791036	0.31750677802066	0	0.889431891380422	0	0.181597957404101	0	0.347852670594453	0	0.426809317113849	0	0	0.34379654619164	0.289378396525869	0.382872569881787	0	0	0	0	0.616187696134307	0	0.367668368337962	0.534470320118717	0	0.3424072150646	0	0	0.330979296676184	0.410063155725841	0	0.288544979101734	0.778565279449769	0.4768140746937	0	0.286237892391963	0	0	0	0	0.276327266036095	0.618783380657169	0.252839660436139	0	0.315243399574953	0.489799455926894	0.502248519715173	0	0	0.269805100993581	0	0.192487856253703	0	0.184505795753895	0	0	0.368089502495105	0	0	0.429652867975204	0	0	0.327181373525161	0.465647542265354	0.298052607026838	0	0.507149295258251	0	0	0	0.310643488098391	0	0.605956218416443	0.413859068031896	0.271747718560372	0	0	0	0.229125871871733	0	0.155455262345218	0	0	0	0	0.249830238343694	0.169341947296512	0.271415643436589	0	0.251363648151855	0.162641523967863	0	0	0.225141127089875	0	0.280935058140827	0.406316105307663	0.787499913311429	0.147257339601555	0.266634168735022	0	0	0	0	0	0	0	0	0.608544320214454	0	0	0.322726980677461	0	0.640787057119007	0	0.27989955846715	0.593345222112645	0.166853168279511	0	0.17712538783771	0	0	0	0	0.167134035948701	0	0	0.2123438629777	0.583756931873959	0.331666099563667	0	0	0.163231242807699	0.129972682176403	0.204231734783853	0	0	0	0	0.130098710030961	0.184051837902649	0	0.241160292857535	0.518180464693463	0.198033362468212	0	0.198648996261081	0.187226225012876	0.181539495031345	0	0.169741356998779	0.27549591976322	0.324737499711927	0.171171389988042	0	0.161949256417195	0	0.133066808191411	0	0.209729388374339	0.441594697117749	0.490616558112611	0.1103763918616	0.162654192757887	0.21120908033623	0.232235710120203	0.176988036062702	0	0.314819479676309	0.457798138973355	0.187468453452027	0	0.134454764040036	0	0.599738672451475	0.238908446220513	0	0.218666319632887	0	0.31965062662059	0	0.628832951813358	0	0	0	0.354800075478688	0	0	0.337084205735468	0	0	0	0.311274274504233	0.395347515019447	0	0.541095582841721	0.323659470104777	0	0	0	0	0.319430228985067	0	0	0	0	0	0	0	0	0	0	0	0	0.58280595005494	0	0	0	1.05789596149471	0.266634341094673	0	0.288549628262674	0.312704870940955	0.558208857708368	0	0.634869947347324	0	0	0	0.395222416949111	0.733356939100922	0	0.438164261459477	0.368772795348505	0	0.451355476870904	0.758480142614838	0	0.375949173650013	0	0	0	0	0	0	0.232862980002401	0	0.250947413808041	0	0	0.325044321631993	0	0	0.254196799733814	0	0.256492034384779	0.344147380300128	0.476218441861133	0	0	0	0	0.248804671558066	0.371776958519747	0.556253387324018	0	0	0	0.247219108490831	0	0.220470419536512	0	0.40200927480201	0	0.250745341300395	0.635415466692252	0.338309243097464	0	0	0	0.289399644354819	0	0.37953336000822	0	0	0	0.238100119532735	0	0	0.211434646852342	0	0	0.228693710739152	0	0.200992250810604	0.309448790596972
Wsb1	0	0.518278083346809	0	0.60727165502773	0.607669998236129	0.786435842500826	0.889505829012261	0	0.610561842589613	0	0	1.16543590432663	0	0	0	0.462237980394407	0	0.658257666602003	0	0.534242777060376	0	0.528106083382911	0.364853023486515	0.77551398182053	0.831682117939647	0.65489500092445	0	0.906852996267681	0	0.646531714161655	0	0.758912232190181	0.375891827744178	0.306314245048728	0	0.463341420282163	0.765682980089362	0.524541841605221	0	0.801494109685317	0	0	0.581307188539434	0.57243310144983	0	1.110838327126	1.18003189225745	0.895972336072113	1.01778516901589	1.10023474648002	0	0	0	0	0	0	0.661930979528947	0.495551706908784	0.453517221996321	0.583314050899665	0	0.437918617535056	0	0.27946917232052	0	0.828412906656309	0	0.94206472438375	1.0796845524488	0.573916424105613	0	0.358912547457102	0	0.285664716360234	0.460734401099423	0.494709190997452	0	0.544324174492315	0.913572259336058	0.258560736903352	0.869737843952674	0	0	1.0175836080991	0	0.526817555869811	0.581591084430959	0	0	1.13103966268869	1.05950729430546	1.31634439186461	0.37436084337225	0.621108923632305	0	0	0	0.573155000447444	0.437726308538431	0	0	0	0.921566808497063	0.735191540330009	0.550441959961546	0.856020915831056	1.35776132107535	0.510296514124113	0.412493629885949	0.456234947707542	0	1.07809466583578	0.628368466853114	1.22525196488216	0.417556585488283	0.566207359580426	0.912621722293944	0.734363142388855	0.442454833334722	0.719798890939495	0.343963194841978	1.10536148015781	0.996862846450104	0.520955604514778	0.673171554657415	0	0.913629574418682	0.414450464781847	0	0.921210139880286	0	0.343251338804972	0.457613036518751	0.252617545070259	0.223882400767144	0.24514970844282	0.522813524633533	0.488982020103854	0.729343766048003	0.323746299241321	0.868623279716229	0	0.433826830434278	0	0	0.682123043776426	0	0	0.880201136843477	0	0.650992999674161	0	0	0.630404009588133	0.887724811085712	0.268654367034552	0.524609247204962	0.309629295602065	0	0	0	0.293372202054277	0.309343509815213	1.50946769511524	0	0.322715694647237	0.356647736015997	0	0.2596515645323	0	0.775585546314363	0	0	0.2860923447096	0.765675414089195	0.373908714761196	1.12978259416944	0	0.3455232740508	0.579013051074778	0	0	0.473565379676879	0.719268102996754	0.442801121660801	0.302813225799719	0.268843895471154	0.262066680292373	1.17678277646242	0.604332477507808	0.337713470696489	0.485449581470486	0.804815567030876	0.424419836714401	0	1.18064087957918	0.368253970209037	1.14279571393663	0	0	0.33217032965368	0	1.03732311493494	1.04582137618085	0.413470812597352	0.424499537732712	0.414694524047331	0	0.566559962472338	0	0.726175308121541	1.29035754967858	1.20250490977776	0.849074683260742	1.01586409519572	0.500990316527461	0.512400873789191	0.365700740828655	0.809264398061697	0.56622607182235	0	0	0	0.774840576338738	0.630352724382635	1.20611460964071	0	0	0.300009757644049	0.882576905009167	1.08369080795644	0	0	0.941761772060367	0.328970314984026	0.408321295509672	1.19830833552379	0.402247662892414	1.10906394529255	0.816718858013574	0	0.845980218113885	0.712016615197037	0.46374590583758	1.00918733281783	0.490353618219644	0.50175069402862	0	0	0.622455167694978	0	0.740161174000028	0.280438511120307	0.660641139110408	0.529255427584916	0.235477582099902	1.10198236574421	0	0	0.582952883718071	0.324052130293273	0	0.25222685950426	0.685144851063774	0	0.244023240626772	0.506534921604184	0.238009077174925	0.376970899908496	0.594925178798048	0	0	0	0.302414309999638	0	0	0	1.26802272661286	0	1.15832281781533	0.371269085789862	0.85113387240525	0.510819058097644	0.248373605721315	0	0.23307310272798	0.407337819784258	0.588892983140812	0.586334473629288	0.919528669821806	0.500062466501667	0	0	0.303060235090141	0.579335676654871	0.374805920606684	0.220993923600331	1.15497627178292	0.776668120924629	0.345239711026733	0.524581649314452	0.284070703642783	0.615027482501492	0.282566835906999	0.272153405844399	0	0.321435552761926	0.158948051694208	0.270413889735853	0.517186261347671	0.355242810894055	0.598271595953941	0	0.324796628237498	0.337170761936211	0	0.360099955888464	0.501246776836886	0	0.893797547402106	0.436962459367498	0.439281479484857	0.391919578816297	0.990845065081286	0.311069036068592	0	0.418616263174812	0	0	0.329208716272566	0.718873753554036	0.87090822371103	0	0	0	0.728610264084321	0.39644138688744	0.254363860607449	0.411536720030584	0.409253311614464	0.400622853638093	0.771691422734583	0.399400801596217	0.583411083458096	0.526335465714243	0.402936977253599	0.171282907446478	0.375184844173858	0.214152745574324	0	0.468466141833193	0.212622139073778	0.980093087585119	0.243216305252425	0.426809317113849	0.730580635245213	0.694754545258512	0.34379654619164	0.513587406094273	0.875391766982689	0.543306342456253	0	0.554294121423405	1.32638380448721	0.449694922225026	0.634101043016237	0	0.385923313437849	0.393075930609094	0.597058590917627	0.668990236685694	0.861831304450246	0.778076576099905	1.10803273376304	0.576621133962366	0.288544979101734	0.331234003561617	0.4768140746937	0.570737069156426	0.286237892391963	0	0.495106022781851	0	0.9688132603159	0.276327266036095	1.35014987215637	0.622317549977581	0.352842717215905	0.554618323723462	0	0.282299975607505	0.631952257727165	0.362617979523121	0.482113736234491	0.584409678416835	0.35387380802054	0	0.340248945594552	0.311713265355439	0.1952209077914	0.368089502495105	0.266731844476704	0.25630494490709	0.590662697584204	0	0.335556949158819	0	0.63640579887463	0.527417292327351	0	0	0	0.817692365863963	0	0.547366477551671	0.681890650093401	0.441648046437529	0.22816346566963	0.271747718560372	0.183394690564671	0.480945990220703	0	0	0.674044045206555	0.698012621694536	0.811323558152352	0.731219666378076	0	0.422157233518809	1.09464074087409	0.653926226752797	0.810127951239541	0.211198920576429	0.61925417859869	0.425250678148744	0.473674072053188	0	0	0.503776099572071	0.280935058140827	0.812551985687241	0.692208507764083	0.389384869260287	0.266634168735022	0	0.483421815933672	0.481374445788454	0.640182260175278	0.540267111901334	0.569555258387792	0.657038971449017	0.366452632404997	1.12983745149338	0	0.463051938228126	0	0.728956933483322	0.261788409260327	0.864020719900747	0.677761630976134	0.184347944517981	0.166853168279511	0.417961112997021	0	0.701652958968876	0.436550098364055	0.487052939612416	0.416221885374364	0.435587717578244	0.365664636091663	0.388573499072579	0.666104232585782	0.583756931873959	0.580354198915073	0.774345386519623	0.701415868614478	0.303551319009599	0.245005582339525	0.757747636189389	0.342985412199357	0.749341791846997	0.414605736869029	0.269201486950253	0.527708412690765	0.339471749963827	0.168776075920796	0.597943211327937	0.757010351120667	0.505111131399343	0.578244123377841	0	0	0.585862240759246	0	0	0	0	0.317314052466618	0.364537047886855	0.630969840350039	0.446489074230925	0.355632665937003	0.520857964125556	0.530848784041182	0.244924487953715	0.720663212324591	0.718479580233688	0.633174356736661	0.462564743516739	0.330866143226451	0.458052701985306	0.476911922655409	0.554054782858248	0.626525278928451	0.481733904834878	0.491261580607085	0.252982680494841	0.574885216584417	0.344136494621241	0.59320781573924	0.193784573720256	0.798712361346857	0.509142596120029	0.31965062662059	0.428413412689438	0	0	0.560251388740172	0.75801192243832	0	0	0.474563003718588	0.789758699049255	1.1725913782554	0	0.888994147293146	0	0.395347515019447	0	0.306675646778959	0.567837014040276	0	0.413914095015203	0.430876969689425	0.977831306847535	0	0	0	0.459264301634423	0.729018083274029	0	0.666210406972927	0.762263549965472	0.564724342585385	0	0.353740926483066	0.56890629576167	0.341239192225564	0	0	0	0	0.662707239035631	0.266634341094673	0.404505356983262	0.512262298442136	0.742709909686497	0.558208857708368	0.419126237054003	0.366955877929653	0	0	0.244694590647466	0.395222416949111	0.733356939100922	0.578748812619606	0	0.368772795348505	0	0	0	0	0.648598291222343	0	0	0	0.500362253799896	0.892175590063199	0	0.71745847122758	0.932246137957187	0.451428842246767	0.611359014922112	0.532480139507883	0.325044321631993	0.399868670208233	0.707259190199654	0.254196799733814	0.377839755019459	0.460488725928411	0.344147380300128	0.6497561328458	0.520241841317922	0.570690621594523	0.792294046448794	0.458272942269628	0	0.203044709298166	0.556253387324018	0.893479756016756	1.11292988814929	0.703654621848104	0.445318813139067	0	0.401046250774022	0.81425719566981	0.910207548003133	0.787923249362057	0.451098053879688	0.781106016136703	0.792095066959297	0	0.418396793429454	0.748334616402276	0.513670449675171	0.544346835578198	0.869402062235732	0.443084970273267	0.209689138426308	0.15289015321641	0.238100119532735	0	0.339158002592539	0.111282161406475	0.355453716352971	0	0.414739786243011	0.412656072458529	0	0.545479860725519
Rexo1	0	0.292315412481959	0	0.60727165502773	0.607669998236129	0	0.670816857697404	0	0	0	0	0.551349643647629	0	0	0	0.462237980394407	0	0	0	0	0.400297565831267	0.871964835122791	0	0	0	0	0	0	0	0.646531714161655	0.530020301246613	0.321038055807014	0.375891827744178	0	0	0.463341420282163	0	0	0	0	0	0	0.581307188539434	0	0	0	0	0	0	0	0.458171171544073	0.650955250583307	0	0	0.301114445758206	0.506114909524389	0	0.495551706908784	0	0	0	0	0	0.828631819710815	0.582811997457892	0	0	0.66213837579275	0	0.573916424105613	0.296249548149463	0	0	0.285664716360234	0.630188135793075	0.494709190997452	0.456838859344862	0	0	0.463860847860092	0.654446508185633	0.4343408672317	0	0	0	0	0.581591084430959	0	0	0	0.385986406375228	0	0	0.357984000347487	0	0	0	0.573155000447444	0	0.571364388378416	0.381465861876534	0.662248753238502	0	0	0	0.37235532468786	0	0.510296514124113	0	0.894385536462577	0	0	0	0	0	0	0	0	0	0	0	0	0.294001915602727	0	0.673171554657415	0	0.403906395718848	0.414450464781847	0	0.264145770184603	0	0.970283432072925	0	0	0	0	0.295160123972833	0	0	0.567973062259229	0.296973796910487	0	0	0.316002348621267	0	0	0	0.780273787332844	0	0.486582851443406	0.650992999674161	0.279035928202171	0.581119227041554	0.364039478727534	0.539244266204959	0.268654367034552	0	0.309629295602065	0	0	0	0	0	1.01593541585096	0.33492080881451	0.322715694647237	0	0	0	0.287738781349947	0	0	0.425713649971757	0	0.765675414089195	0	0.421045780540534	0.597369839614919	0	0.330772094598841	0	0.576460219913919	0	0.531726290421293	0.31578088041698	0.162806720678261	0.480558401749652	0.469565765152253	0	0.244207477716914	0.337713470696489	0.271868597545084	0	1.13641791873318	1.15919903339092	0.3723023651358	0	0.885215897217006	0.791384974448584	0.636556071723774	0	0	0.794930661392856	0.479393620713799	0.413470812597352	0	0	0	0.926146655265309	0	0	0.505781032863395	0	0	0.364834657515858	0	0.512400873789191	0.632948780074127	0	0.410569084589217	0	0	0	0	0	0	0	0	0	0.3867973451331	0	0	0	0	0.576146035836313	0	0	0.688377882454638	0	0	0	0	0.230658620038497	0.46374590583758	0	0	0	0.466112627069613	0.814223656998574	0	0	0.437008831296598	0	1.05519101228642	0.529255427584916	0.235477582099902	0	0	0.350147885811336	0	0	0	0.453522280231918	0	0	0.244023240626772	0	0	0.206121893313471	0	0	0.397933869266682	0	0.302414309999638	0.438272213325138	0	0	0	0	0	0	0.289270090637999	0.510819058097644	0.248373605721315	0	0.23307310272798	0.224243069052216	0.236861461081481	0.335469299154905	0	0	0	0.490241869725347	0.303060235090141	0	0.374805920606684	0.555107807652899	0.735651598653104	0	0.345239711026733	0	0.686032594291893	0.757567718335167	0.502676880282445	0	0	0.564350183705859	0.296093722483831	0.807583347870416	0.291631320293795	0.355242810894055	0.43561581541566	0	0	0.182708697503566	0.296887361604533	0.196150397898328	0.595298421509818	0.396660067451419	0	0.242134497334881	0	0.391919578816297	0	0.548038170218693	0	0	0	0	0.329208716272566	0	0	0.396050748787799	0	0	0.23740260957518	0	0.769639800098902	0.156721881822319	0.225393552777283	0.220216876845582	0.381990697918464	0.151521849207357	0.234267506203265	0.379638137207454	0	0	0	0.390474678803693	0.474674541158031	0.335266240878159	0	0	0.438742659311521	0	0.430533067431262	0	0	0.513587406094273	0	0.733649359989323	0	0	0	0.249888483264279	0	0.367668368337962	0.534470320118717	0.393075930609094	1.11273415023569	0	0.375500250325204	0.330979296676184	0.700097822764242	0.329274462634962	0.288544979101734	0.579680118131577	0.4768140746937	0.931974211203586	0	0	0.495106022781851	0.678746794775485	0.683424981240139	0	0.251137013120892	0.454524346432292	0.352842717215905	0.315243399574953	0	0	0	0	0.482113736234491	0.334267929370544	0.993084061649421	0	0.184505795753895	0	0.35852137686291	0.636604023856738	1.04213443350601	0.629490506296157	0.237700463787328	1.29320469603992	0.586416697376198	0	0.259657916489726	0	0	0	0	0	0	0.310643488098391	0.397894651962875	0.244983499339918	0.570448229968346	0.485254285651314	0.47250852769173	0.480945990220703	0.4568946607278	0.572497962464266	0	0.289994713214639	0.661681950970343	0.731219666378076	1.31653874454732	0.581080181995201	0.44959951652573	0.169341947296512	0.144871532790413	0.385516443761846	0.251363648151855	0.302525944816939	0	0	0	0.503776099572071	0	0	0.469208194486587	0.275616776931638	0	0.357788792247712	0.483421815933672	0.805156971723062	0	0	0.413162992454877	0	0.509220249385304	0.813941184615606	0.394660750534338	0	0.5663755207306	0.728956933483322	0	0.178943906087107	0.27989955846715	0	0.4349432217965	0	0.17712538783771	0	0.128208335395184	0.487052939612416	0	0	0.365664636091663	0.388573499072579	0	0.234430935234561	0	0.154352494087877	0.156431675874258	0.426611042529375	0.348184474287424	0.204231734783853	0.598009970948518	0.245921819128763	0.228612993004073	0.993593856027256	0.130098710030961	0.473984749593076	0	0	0	0.198033362468212	0.41994181619143	0.198648996261081	0.60097819284747	0.335165956968325	0	0	0.27549591976322	0.454617980755603	0.317314052466618	0.364537047886855	0.161949256417195	0.171900267519756	0.250515408935116	0.293870724487684	0.459684613500965	0.527131799634184	0.490616558112611	0.300238242923916	0.162654192757887	0.462564743516739	0.12283032264485	0.573660168277434	0.142121694198771	0.116277195168641	0.457798138973355	0.345350669876027	1.06594973852714	0.358963261119702	0.574885216584417	0.344136494621241	0.431646335493641	0	0.218666319632887	0	0	0	1.01206224364231	0.512289909959725	0	0	0	0	0	0.588792791515956	0	0.350115172942676	0	0	0.395347515019447	0.442209157587209	0	0	0	0.705855864245403	0.731090169143225	0.744626281347784	0.561202297362242	0.840916151569077	0.96146519201158	0	0.429478801678567	0	0.38754888725591	0	0	0.39218732045531	0	0.324342025753746	0	0.782407475734681	0.355365922834427	1.2016027247435	0	0.662707239035631	0.266634341094673	0.914708898273851	0.288549628262674	0.312704870940955	0.222438515241013	0	0.634869947347324	0.368151952136846	0.430389828898342	0.244694590647466	0	0	1.20955415699998	0	0	0	0.250902594009501	0.449446977554919	0.285097767577867	0.375949173650013	0	0	0.352939456884797	0	0.392060442074264	0	0	0.479865860529184	0.250947413808041	0	0	0.325044321631993	0.684861855872741	0	0.254196799733814	0.377839755019459	0.256492034384779	0	0	0	0.414048037100173	0	1.00957984831792	0.248804671558066	0.371776958519747	0	0.39277729545117	0.412525665805376	1.11267979002672	0	0.194536547365794	0.55398275156153	0	0	0.469590698010131	0	0.464864561774219	0	0	0	0	0.609423688262733	0.135077754775144	0.526199725675486	0	0	0.15289015321641	0.43031257140728	0.264712210558331	0	0.111282161406475	0.355453716352971	0	0.414739786243011	0.157203322449555	0.200992250810604	0.309448790596972
2700038G22Rik	0	0	0	0	0	0	0	0	0	0	0	0	0	0	0	0	0	0	0	0	0	0	0	0	0	0	0	0	0	0	0.530020301246613	0	0	0	0	0	0	0	0	0	0	0	0	0	0	0	0	0	0	0	0	0	0	0	0	0	0	0	0	0	0	0	0	0	0	0	0	0.272239643780161	0	0	0	0	0	0.285664716360234	0.256642658156704	0	0	0	0	0	0	0	0	0	0	0	0.332459233846613	0	0	0	0.385986406375228	0	0.37436084337225	0	0	0	0	0	0	0	0	0	0	0	0	0	0	0	0	0	0	0	0	0	0	0	0	0	0	0	0	0	0	0	0	0.288455008923745	0	0	0	0.264145770184603	0	0	0	0	0	0	0	0	0	0	0	0	0	0	0	0	0	0	0.302115096534185	0	0	0	0	0	0	0	0	0	0	0	0	0	0	0	0	0	0.356647736015997	0	0	0	0	0	0	0	0	0	0	0	0	0.178980412093966	0	0	0.26452922864955	0	0	0	0	0	0	0	0	0	0.804815567030876	0	0	0	0	0	0	0	0	0	0	0	0	0	0	0	0	0	0	0	0	0	0	0	0	0	0	0	0	0	0	0	0	0	0	0	0	0	0	0	0	0	0	0	0	0	0	0	0	0	0	0	0	0	0	0	0	0	0	0	0.280438511120307	0	0	0.235477582099902	0	0	0	0	0	0	0	0	0	0	0	0.238009077174925	0.206121893313471	0	0	0	0	0.302414309999638	0	0	0	0	0	0	0	0	0	0	0	0	0	0.236861461081481	0	0.561877178822424	0	0	0	0	0	0	0	0	0	0	0	0	0	0	0	0	0	0.158948051694208	0	0	0	0	0	0.569618240084232	0	0	0	0.150688924961879	0.396660067451419	0	0	0	0	0	0	0	0	0	0	0.178070998643469	0	0	0	0	0	0	0	0	0	0	0	0	0	0	0	0	0	0	0	0	0	0	0	0	1.14110396705326	0.730580635245213	0.918292635083752	0.34379654619164	0	0	0	0	0.554294121423405	0	0	0	0	0	0	0	0	0	0	0	0	0	0.579680118131577	0	0.325511277864523	0	0.788738900762337	0	0.678746794775485	0	0	0.251137013120892	0.454524346432292	0.613193345861073	0	0.489799455926894	0	0	0.197634295034951	0	0.784377672799409	0.35387380802054	0	0.340248945594552	0	0.1952209077914	0	0.650915248125205	0	0.429652867975204	0	0	0	0.259657916489726	0	0	0.507149295258251	0	0.611615987070699	0	0.310643488098391	0	0.441648046437529	0.22816346566963	0	0.338346239705453	0.269083373915998	0.769463595822833	0.229125871871733	0	0.155455262345218	0.272015037207733	0	0.435561384440858	0	0	0.314150154009393	0.383756122941907	0.385516443761846	0.251363648151855	0	0	0	0	0.197428762823687	0.280935058140827	0.223629766337421	0.18192747776403	0	0.650715635757109	0	0	0.187349490400191	0.640182260175278	0	0	0	0.366452632404997	0	0	0.258064247650684	0.322726980677461	0	0.261788409260327	0.330709356585327	0	0	0.166853168279511	0	0	0.59529610884238	0	0	0	0.167134035948701	0.199431772044998	0.53789593851666	0	0	0	0.154352494087877	0	0	0.129972682176403	0.204231734783853	0	0	0.414605736869029	0.143615865384588	0.348488483709024	0.184051837902649	0.313170661425155	0	0.203975441213375	0.198033362468212	0.231829433154597	0.198648996261081	0	0.181539495031345	0	0.169741356998779	0	0	0.444826304009973	0	0.423652414977505	0.318573422697647	0.133066808191411	0.107815608546359	0.110340191228778	0.244924487953715	0.612226539384144	0	0	0.111157519132814	0.12283032264485	0.176988036062702	0	0.40106180650377	0.135486996875464	0.187468453452027	0	0	0.270528350182505	0.344136494621241	0	0	0	0	0.172524020626193	0.428413412689438	0.838671306478004	0	0	0.44912815718839	0	0	0	0.588792791515956	0.368699241540457	0	0	0.548362063223131	0	0	0	0.567837014040276	0	0	0	0	0.561202297362242	0	0	0.459264301634423	0.429478801678567	0	0	0.45202492095042	0.564724342585385	0	0	0.56890629576167	0	0	0.824359880902059	0	0	0	0	0	0	0	0	0	0	0.368151952136846	0	0.746370874771668	0.395222416949111	0.307924304684874	0	0	0	0	0	0	0	0	0	0.740344448471762	0.352939456884797	0	0	0.239820790607188	0	0	0.250947413808041	0	0	0	0.219765356250534	0	0	0	0	0	0.266164796913105	0	0	0	0	0	0	0	0.674114457512135	0	0.703654621848104	0.247219108490831	0	0.220470419536512	0.349997282328388	0.40200927480201	0	0	0	0	0	0	0	0	0	0	0	0	0	0	0	0	0.111282161406475	0	0	0	0	0	0
P2ry1	0	0	0	1.25472188678059	0	1.22124467216352	1.22096609001734	1.05168348176215	0.816405310669365	0	0	0	0	1.14697042762083	0.464923583100104	0.462237980394407	0	0	0.539311419708014	0.534242777060376	0	0.528106083382911	0.842097029624341	0	0	0.87028031862717	0	0.314076119246163	0	1.03604138429325	0.530020301246613	0	0.375891827744178	0.730197262711107	1.48309621191979	1.21145499908743	0.765682980089362	0.866906139984153	0	0.801494109685317	0.421894089513368	0	0	0	0	1.110838327126	0.560153805534336	0	1.29497723151435	0.337028085587322	0.771265518092682	0.650955250583307	0	0	0	0	0	0.495551706908784	0.76445158072424	0.949463009250323	0	0	1.09683960378851	0	0.582811997457892	1.44111075658333	0	0.66213837579275	0	1.20199720422401	0	0.831007820265933	0.500644972126017	0.507644505467423	0	0.494709190997452	0.895359865700643	0.308717362241125	1.22083497315964	0.463860847860092	0.379793196970527	0.4343408672317	1.6626884682296	0	0.997977717409835	1.64166252883341	1.21426093117444	1.41301403754074	0.64666967985182	0.421684153806685	0.881094226831057	0.520096795850255	0.646178408365689	0	0.43042741093611	0.724823152951314	1.54466821808631	1.73094118300478	0.60096165512141	0	0	0.3849335816053	0.56333465980844	0.735191540330009	0	1.31063960273679	0.89331326617788	0	0.412493629885949	0.768497966153644	0	0.395139305474915	0	0.58839035712439	0.417556585488283	0.925580528835771	0.403347356847007	0.734363142388855	0	0.719798890939495	0.802844726597677	0.698151979381308	0	1.31789377779822	0	0.512110970867576	0.913629574418682	0.414450464781847	0	1.13712055351272	0.871308122079297	0	0.770449117649749	0.621856874046817	0.223882400767144	0	0.864521138923829	0.274056564355581	0.729343766048003	0.76415063518692	0.52570114494093	0	0.433826830434278	0.316002348621267	0	0.398089102084502	0.415914046421333	0	0.533870029422557	0	0	0	0	0.840581736358371	0	0.268654367034552	0	0.545764990495537	0	0	0.460464335633134	0.519963862155005	0	1.01593541585096	0.33492080881451	0	0.356647736015997	0.279350720064859	0	0	0.775585546314363	0	0	0	0.765675414089195	0	0	0.240887336911395	0.805801247210482	0.330772094598841	0.827208391925876	0	0.473565379676879	0.531726290421293	0.31578088041698	0.302813225799719	0	0.469565765152253	0	0	0	0.271868597545084	0.481231938264208	0.424419836714401	0.547513340966058	0.3723023651358	0.368253970209037	0	0	0	0	0	0.474412393603828	0.479393620713799	0.930803116478838	0	0	0	0.566559962472338	0	0.427562134439887	0	0	1.30163272982929	0.631622368541483	0	0	0	0	0.226184342894186	0	1.07992500621076	0.448540582563372	0	0	0	0	0	1.01167901976256	0	0.246205280620421	0.818769704389673	0.372921371517705	0	0	0.408321295509672	1.19830833552379	0	1.10906394529255	0.489471639827378	0	0	0.418000744161617	0	0.771082362025406	0.817990411696967	0	0	0	0	0	0.437008831296598	0	0.383873311762862	0.873594479554975	0	0	0	0	0	0.324052130293273	0.287454016004864	0.621046310149252	0.283628590815384	0	0.440069726156147	0.284972262025297	0.591313243990878	0	0	0.807222985940105	0	0	0.302414309999638	0	0	0	0	1.12655461328374	0	0	0	0	0.248373605721315	0.647112420010071	0.422002040486785	0	0	0.335469299154905	0	0.679735275017535	0	0	0.303060235090141	0	0	0	0	0	0.601447135790141	0.524581649314452	0	0	0.282566835906999	0.272153405844399	0	0.321435552761926	0.158948051694208	0.270413889735853	0	0.824128743902278	0	0.254541923419283	0.324796628237498	0.337170761936211	0	0.734327002393329	0.150688924961879	0	0.253663324447375	0.436962459367498	0	0	0.216523835858699	0.311069036068592	0.72706141104188	0.159772011463261	0	1.14160363730238	0.329208716272566	0.123458151315849	0.38042998606491	0.679112606384373	0	0	0.23740260957518	0.28089201643588	0.457015064317511	0.156721881822319	0	0	0	0	0.949672562090084	0.379638137207454	0	0.558231810869482	0.205062998312308	0.214152745574324	0	0.181597957404101	0	0.347852670594453	0	0	0.430533067431262	0.406496183515657	0	0	0	0	0	0	0	0	0	0	0	0.393075930609094	0.597058590917627	0	0.375500250325204	0	0	0	0	0	0	0	0	0	0	0	0	0.276327266036095	0.451739173553069	0	0.613193345861073	0	0	0	0	0	0.269805100993581	0	0.192487856253703	0	0	0	0.1952209077914	0	0	0.25630494490709	0	0	0	0	0	0	0	0	0	0	0	0	0	0	0	0	0	0.269083373915998	0	0	0	0.155455262345218	0	0	0	0.233166827271715	0.44959951652573	0	0.144871532790413	0.211198920576429	0	0	0	0	0	0	0.280935058140827	0	0.18192747776403	0	0	0	0	0	0	0.306152124308894	0.413162992454877	0	0.199897042270609	0	0	0	0	0	0.261788409260327	0	0	0	0	0	0.17712538783771	0	0.436550098364055	0	0.416221885374364	0.435587717578244	0	0.388573499072579	0.2123438629777	0	0	0.154352494087877	0	0	0.129972682176403	0	0.186105326117066	0	0.414605736869029	0.143615865384588	0.348488483709024	0	0.551404779796088	0	0	0	0.231829433154597	0	0.344901187911111	0	0	0	0.491350681639111	0.175473386252227	0	0.257116445465448	0.301321693506706	0.446489074230925	0	0.107815608546359	0	0	0	0.1103763918616	0	0	0.12283032264485	0.176988036062702	0	0	0.361436062806873	0.0981094497933597	0.491261580607085	0.134454764040036	0.144368196554764	0	0.238908446220513	0	0.218666319632887	0	0	0.957376364131068	0	1.20696204537459	0.754621602929752	0	0.354800075478688	0	0	0	0	0	0	0	0.677992262669018	0.442209157587209	0.306675646778959	0.323659470104777	0.570036180979541	0	0	0	0.319430228985067	0	0	0.459264301634423	0.429478801678567	0	0	0	0	0.39218732045531	0	0.324342025753746	0.341239192225564	0	0	0.771301603311759	0	0	0	0	0	0.312704870940955	0.404330380127633	0	0	0.368151952136846	0.430389828898342	0	0	0	0.578748812619606	0.242864736384655	0	0.547227251245954	0	0	0.506736065149649	0	0	0	0.352939456884797	0.83238544323392	0.673032003231984	0	0.232862980002401	0	0.250947413808041	0	0	0.570006070927126	0.684861855872741	0	0.254196799733814	0	0.256492034384779	0.344147380300128	0	0	0	0	0	0.248804671558066	0.516139500199548	0.556253387324018	0.893479756016756	0	0	0.247219108490831	0	0.220470419536512	0.349997282328388	0.40200927480201	0.469590698010131	0.451098053879688	0.25917700795395	0.338309243097464	0.288509679498423	0	0	0.513670449675171	0.135077754775144	0.37953336000822	0.443084970273267	0.209689138426308	0	0.238100119532735	0	0	0.663969439464765	0	0.311209916030198	0.826546669315525	0.293049112888939	0.368306509296216	0
D8Ertd738e	1.01419202477719	0.518278083346809	0.604323848817779	0.60727165502773	1.2553474213892	0.786435842500826	1.22096609001734	1.55304575045747	0.987063262591797	0.857249307678214	0.600190740136505	0.551349643647629	0	0	0.781125837330058	0.462237980394407	0.736177679617592	0.658257666602003	0.887819609815439	0.534242777060376	0.685446398662298	0	0.631650502468764	0.329644676019639	0.499872223722292	0.65489500092445	1.04836665997091	0.55277990394365	0.756910336112894	0	0.874678553379596	0.922188140084565	1.03880114868479	0.306314245048728	0	0.778818204074422	1.19437308019796	0.524541841605221	0	0.801494109685317	0.421894089513368	0	0.332277158745426	0.934263455206184	0.938910257018791	0.702207440209315	0.223345769930219	0.895972336072113	0.633090240786474	0.956933934205724	0.771265518092682	0.650955250583307	0	0	0.532282056172779	0.506114909524389	0.38472395427492	0	0.453517221996321	0.333564646722349	1.17811531527962	0	0	0.676773466152661	0.782414906389146	0	0	0.94206472438375	0.395926215684391	0.93640335975627	0.296249548149463	0.358912547457102	0.500644972126017	0.689230023671984	0.630188135793075	0.494709190997452	0.254255983176142	0.544324174492315	0.913572259336058	0.906662536256908	0.654446508185633	1.31400707442047	0.667238335690275	1.0175836080991	0.356303365310863	0	0.780914519503777	0	0	0.717440674711672	0.385986406375228	0.860586694202357	0.37436084337225	0.829269304070342	0	0	0	0.935268897059739	0.60096165512141	0	0.65698761492477	0.3849335816053	0	0.544550056706352	0	0	0.392685758499328	0.510296514124113	0.412493629885949	0.768497966153644	0	0.395139305474915	0	0	0.417556585488283	0.566207359580426	0.912621722293944	0.965625516517248	0.442454833334722	0.719798890939495	0.59947020287013	0	0.520967870373738	1.11560321791406	0.673171554657415	0.512110970867576	0	0.932554805424746	0	0.264145770184603	1.04858372902313	0.343251338804972	0.457613036518751	0.454161183335584	0.223882400767144	0.606303814026548	0.708171710803438	0.488982020103854	0.305879761258364	0	0.296973796910487	0.297779333409529	0	0.555812976811101	0	0.398089102084502	0.415914046421333	1.02004551070825	0.533870029422557	1.05803432815225	0.650992999674161	0.497003502693345	0.581119227041554	1.40515813141388	0.539244266204959	0.803463924262796	0.710409336878675	0	0.612971331653594	0.688756544443672	1.01336577066327	0.293372202054277	0.54531354305643	0	0.33492080881451	0.566357827366683	0.356647736015997	0.828358105177733	1.0224352639879	0.847636882685511	0.775585546314363	0.417814548071201	0.235316205051502	0.2860923447096	0.765675414089195	0.85889280807235	0.716490551388003	0.434908613920821	0.805801247210482	0.777811069052787	0.827208391925876	0.576460219913919	0.473565379676879	0.719268102996754	0.31578088041698	0.535027991196518	0.803908118943263	0.469565765152253	0.75227585925196	0.745190216776463	0.790959145502274	1.05627264110419	0	0.950304540785954	0.547513340966058	0.85592293793528	0.848420095009892	0.885215897217006	0	1.02257912370158	0.94644686961263	0.533273591146576	1.03732311493494	0.80215391245065	1.27019162511228	1.29347096126658	0.414694524047331	0.623443089615201	0.566559962472338	1.35821932956281	0.955870744621895	0.505781032863395	0	0.849074683260742	0.631622368541483	0.500990316527461	0	1.2949357180002	0	0.700916492154371	0	0	0.757148825919011	0.774840576338738	0	0	0.686447025332918	0.775106372048628	0.875469061893589	1.46052733523928	1.08369080795644	0.818769704389673	0.372921371517705	0	0.328970314984026	0	0	1.09241050298146	0.700934616899369	0	0	0.845980218113885	0.831943450133994	0.46374590583758	0	0.490353618219644	0.50175069402862	0	0	0.358859823953026	0	0.740161174000028	0.499258594777061	0.660641139110408	1.33281285513159	0.845101378538005	0	0	0.814541254205253	0.18045112204577	1.06970929463939	0.692813087388278	0.621046310149252	0.685144851063774	1.12075498838995	0.60394677910804	0.687841659595712	0.73009451492731	0.522878719721062	0.797278284883532	0.603048327621585	0.397933869266682	0	1.34218335534263	0.742026821185125	1.05574314885983	0	0.703668241218163	0.714114457617599	0.738069649722245	0.854010434590624	0.85113387240525	0.287647443793184	1.18094166205063	0.374973740901954	1.04333339365226	0.407337819784258	0.957268743340072	0.586334473629288	1.1824748442587	0.280938778304571	1.25040700146104	0.490241869725347	0.535369052500265	0.579335676654871	0.646856703795868	0.220993923600331	1.67690186628948	0.776668120924629	0.601447135790141	0.867033520346981	0.50508957668462	0.615027482501492	0.683011275695625	0.941843919625564	0	0.321435552761926	0.866846521473417	1.05228165302578	0.701153227363484	0.616891290540949	0.970227560225536	1.10875477632328	0.569618240084232	0.470966215049788	0.525613545385846	0	0.833862033226772	1.23414550333818	0.767964549466224	0.242134497334881	0.743580500629843	0	0.216523835858699	0.548038170218693	1.14366359224491	0.526636392993313	0.835935747882104	0.954990018571969	0.940247630844435	0.581599584327552	1.32950649550439	0.795391043168412	0.949055073181354	0.703105125845019	0.850327093424466	0.150259258375592	0.769639800098902	0.518156543312325	1.33088030415151	0.803049006665348	0.87391650485875	0.597967107636342	0.423979070668504	0.526335465714243	0.912027828030909	1.054423731953	0.760136512667925	0.786019323632052	0	0.691218598028566	0.666811422808833	0.980093087585119	0.74278529358588	0.426809317113849	1.44230499669741	1.38907126602623	0.802528664910736	0.696659496786845	1.33517393060029	0.893526609356178	1.30465716923092	1.17021277164714	0	0.616187696134307	0.845074832072642	1.1702817657604	0.974336541048876	0	0.597058590917627	0.819710127253855	1.03799348745212	0.579282692453109	0.700097822764242	0.576621133962366	0.98329090980408	0.331234003561617	0.650507275968802	0.767557421830447	0.844202674138895	1.22422597115103	0.824902115035847	0.499273949273173	0.9688132603159	0.821357193805191	0.761909558550821	0.765992761208118	0.990674156527207	0.909433162313194	1.42587288729149	0.835160522291998	1.50992930502617	0.928511161978303	0.269805100993581	0.950982473524528	0.911045808304903	0.56824654003698	0.795923282250845	0.901618928541593	1.07912802703481	0.368089502495105	0.927902378641487	0.25630494490709	0.72933938646832	1.60284730180847	0.953764227539738	1.50115852433612	0.465647542265354	0.871058875432133	0.969279973318113	0.975307303041891	0.368186974758572	0.817692365863963	1.00509312625258	0.738682146337337	0.902912919720017	0.441648046437529	0.825087128143813	1.15920369428349	1.22926367289138	0.804469218933643	1.00735075222288	0.827735224592985	1.22561859538061	0.514621550194818	1.15997445412246	0.96195780351065	0.969980057202748	0.581080181995201	0.758769106322486	1.04636478133418	0.484764635477775	0.385516443761846	1.09924871581045	0.534572342707727	1.39398917247042	0	0.922639501435384	1.08732136312046	0.90052850571314	0.406316105307663	0.335831407907696	0.491545508085716	0.927650112036332	1.14799552675322	0	0.345111773109804	0.640182260175278	0.540267111901334	0.930400458539393	0.481997402879625	0.936122731194068	0.608544320214454	0.793058193206717	1.29538158663662	1.06656148868821	1.14632926462855	0.915085701430343	0.330709356585327	0.395114766955827	0.882973014438794	0.969196287688688	0.230634724762997	1.07838923785048	0.34123557280659	0.862638212648685	0.487052939612416	1.41079816129159	0.821682194456564	1.35413990316841	0.667820554903363	0.536430464413577	0.84225287174235	0.331666099563667	0.917725058374004	0.926426510344617	1.08274816692197	0.811106733304736	0.373781827264367	0.598009970948518	0.607917714786134	0.706950793644553	0.656073117699395	0.442097138955266	0.698574650281702	0.743747170976175	0.969774599416026	0.64469396852376	0.505111131399343	0.41994181619143	0.630919128630581	0.804757940246255	0.181539495031345	0.455717628862667	1.04802718235027	0.887293677711768	1.13542409940503	0.986521923675166	0.841786910716195	0.630969840350039	0.916994076854223	0.450765941020472	0.450750655947541	0.383084886242401	0.981023925427765	0.907643861726846	0.459812304455116	0.805276382512974	0.928482451065682	0.71609926542087	0.936195249580102	0.650689134579921	1.00395236203098	0.897124131395724	0.345350669876027	0.491261580607085	0.949716997324199	0.574885216584417	0.803173352573867	0.431646335493641	0.356079992438396	1.16374287163342	0.691103892488454	0.841165853324779	0	0	0.28856689326637	0.560251388740172	0	0.616209506701527	0	0	0.957054744011948	0.368699241540457	0.608985039474101	1.22035370399503	0.548362063223131	0.89814945692597	0.981640586651857	0.730906925229489	0.323659470104777	0.570036180979541	0.413914095015203	0.731090169143225	0.44003378817208	0.918657938706074	0	0	0.772863861147521	0	0.980336834092101	0.666210406972927	0.762263549965472	0.923509037516685	0.39218732045531	1.13878369555521	0.929421250393244	0.59524691543723	1.09137529495999	0.824359880902059	0.771301603311759	0	0	0.650715988013137	1.09693590944749	0.695003879260768	0.550618664487533	0.809241590601678	1.28216466441082	0.846008851685689	0.636699521230049	0.730368384671479	0.746370874771668	0.395222416949111	0.543070557161363	0	0.438164261459477	0.368772795348505	0.547227251245954	0.997743449207821	0.994270205886668	0.688093368688889	0.648598291222343	0.888296245577455	0.972741871652059	0.613342490415747	0	0.892175590063199	0.433150890970657	0.580436220851091	0.654354005358506	1.18902945488085	1.13401421407945	0.878162599437652	0	0.801787426491271	0.414853742459219	0.456742185105498	0.377839755019459	0.460488725928411	0.599755535288087	0	0	1.27176915484882	1.13641375368487	1.20183483989854	0.756300413806914	0.516139500199548	0.556253387324018	0.39277729545117	0.929111842331191	1.62649157488075	0.752476696062773	0.497376186000866	0.686632889684852	0.984647848860947	1.09193206915308	0.469590698010131	0.76096889364144	0.464864561774219	0.792095066959297	0.775301076499967	0.576265224731939	0.910199343019881	0.851639661702054	0.699687164561394	0.207642438014974	0.749123604475633	0.382978304752744	0.975987951304834	0.591505115670765	0.646783730546073	1.23083016343997	0.463003440993423	0.494891358741728	0.900501990576134	0.414739786243011	0.293049112888939	0.511630715875316	0.309448790596972
Stag1	0.630395223364222	0	0.604323848817779	0.60727165502773	0	0	0.390594283156279	0	0	0	0	0	0	0	0	0	0	0	0.887819609815439	0	0	0	0	0	0	0.65489500092445	0	0.314076119246163	0	0	0.530020301246613	0.321038055807014	0.375891827744178	0	0.994390440703065	0	0	0	1.03796254419828	0.801494109685317	0.421894089513368	0.756165869102223	0	0	0.938910257018791	0	0.405842848033317	0.895972336072113	0.633090240786474	0	0.771265518092682	0.650955250583307	0	0	0	0.506114909524389	1.05692970865101	0	0.76445158072424	0.949463009250323	0	0.741504776429249	1.94383967767508	0	0.333242471117024	0	0	0	0.678864675746223	0.573916424105613	0.296249548149463	0	0.500644972126017	0.285664716360234	0.256642658156704	0	0	0	0.261207237341447	0.463860847860092	0	0	0.388228054726081	0	0	0	0.581591084430959	0.710915109777192	0	0.421684153806685	0	0	0.646178408365689	0	0.43042741093611	0	0	0	0	0	0.381465861876534	0	0	0	0.903496311543172	0.37235532468786	0	0.846611641750503	0	0.253886308128313	0	0	0	0.58839035712439	0.230390839830947	0	0.912621722293944	0.433087371383597	0	0.423269462759087	0	0	0.294001915602727	0.861808571811943	1.07196875778941	0.512110970867576	0.403906395718848	0.414450464781847	0	0.264145770184603	0	0	0.457613036518751	0	0.406737025102201	0.24514970844282	0	0.274056564355581	0	0	0	0.526982678091783	0.433826830434278	0	0.653795567060889	0	0	1.02004551070825	0	0	0	0.959373448994623	1.21333674917359	0.630404009588133	0	0.268654367034552	0.29628776258626	0.545764990495537	0.612971331653594	0	0	0	0.309343509815213	0	0	0.566357827366683	0.619053706201158	0.676534547664571	0	0	0.775585546314363	0.711676789453219	0.235316205051502	0.2860923447096	0.765675414089195	0	0.421045780540534	0	0	0.330772094598841	0	0	0.26452922864955	0.300764372521971	0.31578088041698	0.633650915942812	1.1508059785991	0	0	0.440372621374801	0	0.810981813656225	0.481231938264208	0	0	0	0	0	0	0.368058145410706	0	0.301739186009423	0	0.479393620713799	0	0	0.414694524047331	0.623443089615201	0.322844634463763	0	0	0.505781032863395	0	0	0.631622368541483	0.281516388738337	0	0	0.347353459157298	0.410569084589217	0.454177245994096	0	0	1.01362924127597	0	0	0.686447025332918	0	0	0.3867973451331	0.608509878152121	0.818769704389673	0	0	0.328970314984026	0.408321295509672	0.571721252828568	0.688377882454638	0	0	0	0.845980218113885	0.230658620038497	0.258490178803601	1.00918733281783	0.490353618219644	0	0	0	0	0	0.972523937705104	0.962923033322012	0.877226065374995	0	0.235477582099902	0	0	0.350147885811336	0.582952883718071	0.764741355445235	0	0	0.504380510412998	0	0	0	0.591313243990878	0.376970899908496	0.594925178798048	0	0	0	0	0.438272213325138	0	0	0	0	0.546872142876085	0	0.513414274457819	0	0	0	0	0.224243069052216	0.428267385099008	0	0	0.280938778304571	0.808894955631777	0	0.723796393830488	0	0.646856703795868	0.401920235578384	0	0	0	0.296270426566491	0.50508957668462	0.249330961905366	0.502676880282445	0	0.769214751163459	0.759681918862376	0.416706610412726	0.270413889735853	0.291631320293795	0.355242810894055	0.43561581541566	0.625844468134986	0	0.337170761936211	0.159403223291164	0	0.150688924961879	0.396660067451419	0.455870606827577	0.242134497334881	0.24354388927403	0.215014645875172	0.216523835858699	0.311069036068592	0.72706141104188	0.712996477840001	0	0.427064429596712	0.329208716272566	0.332395552966133	0	0.679112606384373	0.49046471376607	0	0.23740260957518	0.28089201643588	0	0.518156543312325	0.698946961715552	0.220216876845582	0.657843383540994	0.151521849207357	0.234267506203265	0	0	0.836703752170355	0.520562459014535	0	0	0.181597957404101	0.212622139073778	0	0.602256552092151	0	1.14838532215377	0.694754545258512	0.971448442094255	0.513587406094273	0.382872569881787	0	0	0	0	0.249888483264279	0.366453436980673	0	0.534470320118717	0	0.3424072150646	0.275617701361638	0.647914543053062	0.778076576099905	0.410063155725841	0.576621133962366	0.512254863098695	0.331234003561617	0.650507275968802	0.767557421830447	0.508562608751523	0	0.673518617137491	0.678746794775485	0.503007161129908	0.670426459996583	0	0	0.990674156527207	0.909433162313194	0.489799455926894	0.835160522291998	0.631952257727165	0.628281722409173	0.482113736234491	0.334267929370544	0.911045808304903	0.56824654003698	0.184505795753895	0.311713265355439	0.498892572556377	0.368089502495105	0.266731844476704	0.25630494490709	0.429652867975204	0	0	0	0.259657916489726	0.298052607026838	0	0.285355636472615	0.368186974758572	0.817692365863963	0.623783758231735	0.738682146337337	0.218584182212002	0	0.931645653186499	0.810699669511743	0.590809240765372	0.269083373915998	0.769463595822833	0.827735224592985	0	0.155455262345218	0.811323558152352	0.238469170882381	0	0.422157233518809	0.249830238343694	0.314150154009393	0.576521366864541	0.777655940030545	0	0.302525944816939	0.793858644308795	0.734943046723288	0.225141127089875	0	0.593998563889748	0.406316105307663	0.586898087913372	0.584251604025564	0.650715635757109	0	0.483421815933672	0.601304274243182	0.640182260175278	0.306152124308894	0.413162992454877	0.269733186562386	0.199897042270609	0	0.793058193206717	0.633122028858472	0.5663755207306	0.305682898968988	0.261788409260327	0.578915132560688	0.592104154476315	0.593345222112645	0.546147906197438	0	0	1.04085845574648	0.521340133885098	0.272861341336893	0.416221885374364	0.647107362461	0.199431772044998	0.388573499072579	0.2123438629777	0.95015227407228	0.331666099563667	0	0.517347318782005	0.634976483303264	0.527284736883669	0	0.47858995358328	0.245921819128763	0.228612993004073	0.481183796939892	0.130098710030961	0.592557906941892	0.551404779796088	0.435358264176673	0.757010351120667	0.363294712765701	0.41994181619143	0.630919128630581	0.804757940246255	0.335165956968325	0.455717628862667	0.441559483592967	0.14718864480255	1.13542409940503	0.836302115235684	0.550002834701514	0.53266147709002	0.446489074230925	0.537650207685227	0.375374389733658	0.530848784041182	0.527131799634184	0.490616558112611	0.459812304455116	0.805276382512974	0.21120908033623	0.503064849867508	0.327345653210193	0	0.220455561062683	0.457798138973355	0.0981094497933597	0	0.542275574264261	0.144368196554764	0.803173352573867	0.59320781573924	0.356079992438396	0.398031973468771	0.509142596120029	0.44791079510128	0.957376364131068	0.363014603019114	0.695038383258828	1.18002003131805	0.44912815718839	0.823297322097261	0.785894895429309	1.03758050350595	0.337084205735468	1.02391183848056	0.350115172942676	0	0.739915489586032	0.677992262669018	0.442209157587209	0.541095582841721	0.323659470104777	0.325063553274768	1.27113283274566	0.430876969689425	0.44003378817208	0.561202297362242	0	1.61746464602489	0	0.959259285877546	0.746735495012361	0.666210406972927	0.45202492095042	0	0.673223619420907	1.13878369555521	0	0.59524691543723	0	0	0	0	1.05789596149471	0.650715988013137	0.691768175904354	0.849489437526006	0	0.558208857708368	0	0.634869947347324	0	0	0.746370874771668	0	0.543070557161363	0	0.741931449592228	1.0240646836945	0	0.250902594009501	0	0.841589488524002	0	0	0.437132907699599	0.613342490415747	0.500362253799896	0.392060442074264	0	0.232862980002401	0.80290530564467	0.451428842246767	1.13401421407945	0.532480139507883	0.570006070927126	0	0.933275502435282	0.456742185105498	1.19294241550215	0.256492034384779	1.11675879576422	0	0.704965445304805	0.825400362092236	0.792294046448794	0.458272942269628	0	0.516139500199548	0.556253387324018	0.674114457512135	0.412525665805376	1.11267979002672	0.445318813139067	0.194536547365794	0.686632889684852	0.81425719566981	0.40200927480201	0.787923249362057	0.76096889364144	0	0	0.607806929831057	1.03653948942152	0.555164505274388	0.696824585901564	0.834171400296472	0.869402062235732	0	0	0.602340548007789	0	0.473862329577463	0.339158002592539	0.534557538412746	0	0.311209916030198	0	0.293049112888939	0.636993415517679	0.545479860725519
Mapk1ip1l	0.364033745499399	0.292315412481959	0.978413172606954	0.60727165502773	0.607669998236129	0.786435842500826	0.390594283156279	0	0.987063262591797	0	0	1.16543590432663	0	1.14697042762083	0.464923583100104	0	0	0.658257666602003	0	0.534242777060376	0	0.871964835122791	0.842097029624341	0.329644676019639	0.831682117939647	0.380088308458387	0	0.314076119246163	0	0.646531714161655	0.530020301246613	0.321038055807014	0.648510957504644	0.540523693935168	0	0.463341420282163	0.454357528867118	0.866906139984153	0	0	0.717753067977477	0.447871607238906	0.332277158745426	0	0.418011172427518	0.927227043380858	0.693835958464665	0	0.633090240786474	0.337028085587322	0	1.54133696489783	0	0.647339007069936	0.301114445758206	0	0	0.495551706908784	0	0.783031761086388	0.445874683060281	0.437918617535056	1.94383967767508	0.27946917232052	0.333242471117024	0	0.517605177763137	0.66213837579275	0.678864675746223	0	0	0	0.500644972126017	0.507644505467423	0.630188135793075	0	0.625252478073567	0	0.261207237341447	0.779642141057065	0	0	0	0	0	0.526817555869811	0.332459233846613	0	0	0.717440674711672	0.385986406375228	0	0.37436084337225	0.357984000347487	0	0.426651102108509	0	0	0	0.571364388378416	1.05026183942518	0	0.921566808497063	0	0.550441959961546	0	0	0	0	0.456234947707542	0.698324221485465	0	0.628368466853114	0	0	0.925580528835771	0.403347356847007	0.734363142388855	0	0	0.802844726597677	0	0	0.520955604514778	0.673171554657415	0.512110970867576	0.403906395718848	0.706656990785414	0	0.472942979094929	0	0	0.770449117649749	0.252617545070259	0.223882400767144	0.441921135492532	0.295160123972833	0.488982020103854	0.305879761258364	0	0	0.297779333409529	0.240230848063177	0.555812976811101	0.653795567060889	0.398089102084502	0.708841931253349	0	0.302115096534185	1.05803432815225	0.650992999674161	0	0.581119227041554	0.630404009588133	0	0.268654367034552	1.00251545818256	0	0	0	0	0.704618750748951	0.54531354305643	0	0.952391931300833	0.762158756368133	0.356647736015997	0.960170771583226	0	0.69338273645331	0	0.938559767970284	0.425713649971757	0.508329503028816	0	0.85889280807235	0.716490551388003	0.240887336911395	0.805801247210482	0.330772094598841	0.619417556597156	0.576460219913919	0.793767733668727	0	0.55551649516415	0.633650915942812	0	0.469565765152253	0	0.440372621374801	0.589771211012745	0	0.804815567030876	0.424419836714401	0.547513340966058	0.85592293793528	0.848420095009892	0.537467677330847	0.47197134218217	0.848056516720593	0	0.721192031142075	0	0	0.413470812597352	0	0.414694524047331	0.623443089615201	0	0	0	0	0	0	0	0.833355744735397	0	0.365700740828655	0	0.226184342894186	0.454177245994096	0	0	0	0.630352724382635	0	0	0.46079891812426	0.717777511584354	0	0.443654807489532	0	0.857067856217196	0.577821755308645	0.576146035836313	0	0.571721252828568	0.402247662892414	0.700934616899369	0.489471639827378	0	0	0.418000744161617	0.258490178803601	0.771082362025406	0.490353618219644	0.50175069402862	0.466112627069613	0	0	0	0	0.678727544513305	0.660641139110408	0	0.425980466874037	0.512751047536666	0	0.350147885811336	0.582952883718071	0	0.287454016004864	0.764524292331308	0	0.345879177522146	0.744743451772588	0.506534921604184	0.238009077174925	0.763174177787131	0.341031840903	0	0	0	0.302414309999638	0	0	0	0	0.714114457617599	0	0.371269085789862	0.513414274457819	0.847428081309489	0.447212384970139	0.374973740901954	0.580881569491043	0.696077429371146	0.428267385099008	0.873775890710476	0	0.500062466501667	0.347158076045392	0	0	0	0.374805920606684	0.401920235578384	1.15497627178292	0.461868310555224	0	0.524581649314452	0.284070703642783	0.249330961905366	0	0.272153405844399	0	0.321435552761926	0.416706610412726	0.483098344668102	0.291631320293795	0	0	0.625844468134986	0.324796628237498	0.337170761936211	0.622980070956791	0.196150397898328	0.39744905575636	0.396660067451419	0.253663324447375	0.436962459367498	0	0.788451190060476	0.545479313385407	0.311069036068592	0.72706141104188	0.159772011463261	0	0.427064429596712	0.460504465767198	0.422520986779067	0	0	1.06476356534842	0	0.429161094603887	0.39644138688744	0.457015064317511	0.292208285758155	0.409253311614464	0	0.529382129354918	0.399400801596217	0	0	0.556416275480252	0	0.205062998312308	0.214152745574324	0	0.335266240878159	0	0	0	1.14110396705326	1.56220004338362	0.406496183515657	0.599212012868295	0.513587406094273	0.875391766982689	1.1525094401637	0.851452868716652	1.37723672870793	1.87734714941789	1.54668695391984	0.845074832072642	0.63595994724969	1.34267880965459	1.07391971089379	0.968478265453955	1.4295774278086	0.861831304450246	0.778076576099905	0.410063155725841	1.4164218567731	0.288544979101734	0.944418690227474	1.14408755216692	0.767557421830447	0.977519611497744	0	0.673518617137491	1.44474966799138	1.08587102011092	0.670426459996583	0.761909558550821	0.252839660436139	0.990674156527207	0.315243399574953	0	0.682474665330826	0.631952257727165	1.34674427444711	0.935819830316844	0.950982473524528	0.723592760159266	0.56824654003698	0.795923282250845	1.36828513869715	0.498892572556377	1.022644330457	1.23768258910744	0.900749537062871	0.959717588339076	1.29320469603992	1.43329310144352	0.770775926204576	0.782247493367423	1.32978700556929	0.737433870261861	0.975307303041891	0.848295714709671	0.988510162323446	0.623783758231735	0.899244260135222	0.681890650093401	1.07998200006284	0.705835522928693	0.661138592641506	0.792299334825946	0.269083373915998	0.254290145488567	1.03098417928147	0	0.610504067712029	0.272015037207733	0.731219666378076	0.435561384440858	1.48584748105271	0.88365628045021	0.829696565282259	0.660581566106673	0.663191363940961	0.61925417859869	0.952077884960503	1.03606094571514	0.894996715824735	0.698317784719796	0.503776099572071	1.0246016453955	0.560762214843878	1.22305394854955	1.01062125231314	0.798722171320377	0.357788792247712	0.807983382284495	0.805156971723062	0.786598739865423	0.729878835782162	0.704795450917943	1.41087892627128	0.509220249385304	0.984292460751401	0	0.905362967179663	0.762180579574065	1.14632926462855	0.915085701430343	1.4209408214354	0.756675847740898	0.699459863617714	0.737235929426622	0.575707040497273	1.07838923785048	0.885528739810939	1.20296672978432	0.81329726201712	1.52957306636816	1.15873141774896	0.508195266175821	1.2850059335518	0.977282532403109	1.1363324140489	0.331666099563667	1.15465009595001	0.613599565410397	1.24883326587242	0.527284736883669	0.645353852461514	0.186105326117066	0.749341791846997	0.571405910569625	0.733269739041585	1.081216941345	0.339471749963827	0.976939255699151	0.597943211327937	0.64469396852376	0.929856530824385	0.714909169863975	1.09182870402003	0.344901187911111	0.69104290333152	0.253569708363524	0.831141404703511	0.819632445390012	1.00356170256052	0.751816529750432	0.706464147763727	1.24274809072417	1.12026822962831	0.691653440618934	0.862022980492839	0.826281136241626	0.810899362490174	0.818506009938223	0.718479580233688	0.95212971073929	0.663395064623924	1.04119715227753	0.458052701985306	1.04206617513785	0.857829926551539	1.06090868263553	0.481733904834878	1.06594973852714	1.1045895506459	1.15618606767081	0.599738672451475	0.96323648951194	0.727401890448738	0.398031973468771	0.691103892488454	0.44791079510128	0.957376364131068	1.40262146310137	0.512289909959725	0.318824914594244	0	0.354800075478688	0.785894895429309	0.474563003718588	0.957054744011948	0.368699241540457	0.608985039474101	0.888994147293146	1.16074799641542	0.89814945692597	0.981640586651857	0.890409330576679	1.30215093983352	0.325063553274768	0.413914095015203	0	0	0.561202297362242	0.506314193938097	0.592035586289661	0.459264301634423	0.429478801678567	0.746735495012361	0.883950097163325	0.998752220573049	0.564724342585385	0.673223619420907	0.614577824005907	0.929421250393244	0.59524691543723	0.782407475734681	0.996002051501016	0.771301603311759	0.517715033130126	0.662707239035631	1.23738689300958	1.09693590944749	0.983302519769777	0.312704870940955	0.558208857708368	0	0	0.636699521230049	0.730368384671479	0.441173286939605	1.36355352830473	1.03100099446831	0.578748812619606	0.86506166034391	0.368772795348505	1.15873332199987	0.250902594009501	0.449446977554919	0.841589488524002	0.375949173650013	0.305729503659409	0.740344448471762	0.819799689168798	0.500362253799896	0.392060442074264	0.856867210842966	0.837975961924735	0.80290530564467	0.997870951970447	0.611359014922112	0.878162599437652	0	0.684861855872741	0.707259190199654	1.00708681657015	0	0.901240769205962	0.344147380300128	0.6497561328458	0.520241841317922	0	1.13641375368487	0.458272942269628	0.248804671558066	0.516139500199548	0.556253387324018	0.674114457512135	0	0	0.247219108490831	0.497376186000866	0.686632889684852	0.349997282328388	0.688019679782152	1.22325657117101	0	0	0	0.69504648356619	0.712607025089224	0.748334616402276	0.777215653580149	0.456611304097728	0.207642438014974	0.443084970273267	0.659342404832782	0.15289015321641	0.238100119532735	0.646783730546073	0.59201596657585	0.385951615404472	0.726321201767542	0.73978968690609	0.228693710739152	0.412656072458529	0.636993415517679	0.309448790596972
Tmco1	0.364033745499399	0.9926800906865	0	0.60727165502773	0	0.786435842500826	0.390594283156279	0	0.816405310669365	0.51775267075746	0.600190740136505	0	1.02304710488313	0.729570008606167	0	0	0	0	0	0	0.685446398662298	0	0	0.329644676019639	0	0.87028031862717	0	0.55277990394365	0	0	0.530020301246613	0.758912232190181	0.648510957504644	1.02708812142317	0	0.778818204074422	0.454357528867118	0.866906139984153	1.03796254419828	0	0.945820667453968	0.447871607238906	0.78056557813221	0	0.938910257018791	0	0.223345769930219	0.895972336072113	1.29497723151435	0.789651605535111	0.458171171544073	1.04203033189903	0.661566408682563	0	0.877953569227007	0	1.05692970865101	0.495551706908784	0	0.783031761086388	0	0	1.09683960378851	0.828631819710815	0.782414906389146	0	0	0	0.395926215684391	0.32754365999563	0.710333546821451	0.831007820265933	0.832791152044867	0.689230023671984	0.775078021202896	1.27004789884528	0.625252478073567	0.544324174492315	0.785919821724553	0.258560736903352	0.654446508185633	0.967832833320892	0.667238335690275	0	0.997977717409835	0	0.332459233846613	0	1.53428777087972	1.13103966268869	0.881094226831057	0.520096795850255	1.03564145090175	0.357984000347487	0.96093452237028	1.29797949112125	0	0.573155000447444	0.741284777048914	0.571364388378416	0.65698761492477	0.879167809051971	0.56333465980844	0.308860297627611	0	0.37235532468786	0.392685758499328	0	0.703733219401719	0.456234947707542	0.698324221485465	0	1.01135105405221	0.72670112341256	0.575188707466419	0.566207359580426	0	0.734363142388855	0.982070397658973	0.719798890939495	0.343963194841978	1.10536148015781	0.520967870373738	0.861808571811943	1.07196875778941	0.288455008923745	0.403906395718848	0	0	1.13712055351272	0.655744856393299	0.343251338804972	0.457613036518751	0.454161183335584	0.561303271155621	0.24514970844282	0.864521138923829	0.488982020103854	0.305879761258364	0.323746299241321	0.296973796910487	0.713365322928603	0	0.555812976811101	0.653795567060889	0	0.415914046421333	0	0.533870029422557	0.486582851443406	0.650992999674161	0.675899471778435	0.581119227041554	0.630404009588133	0.887724811085712	0.654840025640629	0.29628776258626	0.736697589453035	0.612971331653594	0.402499697952674	0.774617587210164	0.293372202054277	0.309343509815213	0	0.33492080881451	0.322715694647237	0.99870296613028	0.676534547664571	0.465637202008827	0.287738781349947	0	0.417814548071201	0.425713649971757	0.2860923447096	0.765675414089195	0.645489204628926	0.421045780540534	0.737120991305575	0.601886100298626	0.330772094598841	0.356884234818423	0	0.646408977157633	0	0.55551649516415	0.425631859910026	0	0.641358581313852	0.75227585925196	0.440372621374801	0.790959145502274	0.810981813656225	0.481231938264208	0.950304540785954	0	0.85592293793528	0	1.3474783503078	0.47197134218217	1.02257912370158	0.33217032965368	0	0	1.04582137618085	0.70519361362039	0.721627426990988	0.414694524047331	0.623443089615201	0.762408066850456	0	0	0.505781032863395	0	0.849074683260742	0.364834657515858	0.281516388738337	0	0.632948780074127	0.604717645867494	0.226184342894186	0.454177245994096	0	0.448540582563372	0	1.01405624066809	0.774771996606606	0.686447025332918	0.775106372048628	0.717777511584354	0	0.246205280620421	0	0.372921371517705	0.941761772060367	0.774217948435466	0.408321295509672	0.933271731912979	0	0	0	0.890737657132436	0	0.575757817905381	0.779474459884292	0	0.817990411696967	0.50175069402862	0.782858994169768	1.25717019706033	0.622455167694978	0	0.740161174000028	0.962923033322012	0	0.529255427584916	0.235477582099902	1.47041279020216	0.531601340206881	0.609035548854059	0.465881172940476	0.324052130293273	0.510509526562015	0.453522280231918	0.504380510412998	0.345879177522146	0.978046800244645	0.284972262025297	0.960617365236131	0.376970899908496	0.341031840903	0	0.397933869266682	0.913447347801636	0	0	0	0	0.412450162490722	0	0.310330371428872	0.854010434590624	0.289270090637999	0.510819058097644	0.61303357079743	0.647112420010071	0.580881569491043	0.407337819784258	0.588892983140812	0.586334473629288	0	0	0.604415496711404	0	0.303060235090141	1.21066273385028	0.860549830850447	0.220993923600331	0.735651598653104	0.461868310555224	0	0.710374954991783	0	0.757567718335167	0.502676880282445	0	1.19888732522169	0.321435552761926	0.524350186853119	0.483098344668102	0.291631320293795	0	0.241316658630984	0.457305882441438	0	0.588981777049907	0.159403223291164	0	0.281646085408976	0	0.253663324447375	0.242134497334881	0.602942897809909	0.67287909043971	0.676695138870205	0	0.72706141104188	0.418616263174812	1.28488789757598	0.427064429596712	0.460504465767198	0.505210504958502	0	0.679112606384373	0	0.703105125845019	0.23740260957518	0	0.457015064317511	0.702425779131038	0.409253311614464	0.553437622708159	0.381990697918464	0.597967107636342	0	0.526335465714243	0.556416275480252	0.914645603425222	0.760136512667925	0.390474678803693	0	0.691218598028566	0.537034251078758	0.605489502244276	1.07460116575398	0.725058018639701	0	0.406496183515657	0.599212012868295	0.696659496786845	0	0.30807343819042	0	0	0.868581992336922	0.249888483264279	0	0.367668368337962	0.211441086595246	0.393075930609094	0.3424072150646	0.275617701361638	0	0	0.410063155725841	0.329274462634962	0.512254863098695	0	0.650507275968802	0.570737069156426	0.286237892391963	0	0	0.499273949273173	0	0.492643023391126	0.251137013120892	0.454524346432292	0	0.554618323723462	1.0634788860894	0.502248519715173	0	0.197634295034951	0.482113736234491	0.334267929370544	0.35387380802054	0	0.475003819242324	0.311713265355439	0.621991593580955	0	0.266731844476704	0.25630494490709	0.237700463787328	0	0.335556949158819	0.573349948586982	0.63640579887463	0.527417292327351	0	0.507149295258251	0	0.351819904983675	0	0.547366477551671	0.218584182212002	0	0.22816346566963	0.271747718560372	0	0.480945990220703	0.4568946607278	0.572497962464266	0.674044045206555	0.408588405194104	0.485686154445008	0.430921604514141	0.435561384440858	0.718207193398862	0	0.552948437291452	0.383756122941907	0.880377596363451	0.452110074827846	0.302525944816939	0	0	0.408833162247139	0.362269367400459	0	0	0.586898087913372	0.491545508085716	0.650715635757109	0.620808779440481	0.483421815933672	0.345111773109804	0.261494026833072	0.306152124308894	0.227744518005608	0.657038971449017	0.199897042270609	0.813941184615606	0.216651168490449	0	0	0.728956933483322	0.261788409260327	0.462478238390467	0.592104154476315	0.474649531376148	0.646237677374861	0.575707040497273	0.574029766981541	0	0.436550098364055	0.663401181054951	0.416221885374364	0.546916840548087	0.365664636091663	0.213019434602067	0.2123438629777	0	0	0.288065781313188	0.613599565410397	0.426611042529375	0.441727958024382	0.518742082960851	0	0.443189365705479	0	0.656073117699395	0.606583421849599	0.592557906941892	0	0.737785828081655	0.203975441213375	0.198033362468212	0	0.630919128630581	0.344901187911111	0.335165956968325	0	0.314841266724614	0.668862842368957	0.569578704476746	0.444826304009973	0.136783557271693	0	0.559908597433701	0.250515408935116	0.293870724487684	0.383084886242401	0.348074742795402	0.490616558112611	0.383195158858383	0.302547977383915	0.302175744268986	0.579213580989433	0.327345653210193	0.142121694198771	0.116277195168641	0.361436062806873	0.269512556648951	0	0.454802806922427	0.382566283625271	0.344136494621241	0.732293209192575	0.825837421230668	0.682097436348074	0.286600083016378	0.31965062662059	0.957376364131068	0.628832951813358	0.695038383258828	0.560251388740172	0	0.616209506701527	0.785894895429309	0.474563003718588	0.337084205735468	1.41664347419419	0.350115172942676	0.670392421836682	1.16074799641542	0.395347515019447	0.442209157587209	0.306675646778959	0.323659470104777	0.766693746757068	0	0.430876969689425	0	0.561202297362242	0.840916151569077	0.592035586289661	0.459264301634423	0.429478801678567	0.746735495012361	0	0.762263549965472	0	0.892406474745274	0.353740926483066	0.324342025753746	0.341239192225564	0	0.824359880902059	0	0	1.05789596149471	0.650715988013137	0.691768175904354	0.695003879260768	0.312704870940955	0.691566549561725	0	0.634869947347324	0.368151952136846	0	0.441173286939605	0.395222416949111	0.307924304684874	0	0.438164261459477	0.637648736948557	0	0	0.758480142614838	0	0.375949173650013	0.539598133057955	0.972741871652059	0.613342490415747	0.500362253799896	0.673032003231984	0.239820790607188	0.945543596911141	0.932246137957187	0.618389430145153	0	0	0.570006070927126	0.90648573584465	0.414853742459219	0.254196799733814	0.651476047072909	0.7747190957579	0	0.6497561328458	0	0.706117817665889	0.645128509316107	0.458272942269628	0.880932025576684	0.516139500199548	0.911653234731573	1.35797066501095	1.11292988814929	1.11267979002672	0.247219108490831	0.194536547365794	0	0.349997282328388	0	0.469590698010131	0.451098053879688	0.25917700795395	0	0.607806929831057	0.576265224731939	0.555164505274388	0.696824585901564	0.254089262410976	0.526199725675486	0.443084970273267	0.209689138426308	0.402602343797078	0.238100119532735	0	0.339158002592539	0.663969439464765	0.355453716352971	0.311209916030198	0.826546669315525	0.70409958116776	0.748402328646701	0.736344177921123
Tfip11	0	0	0	0	0	0	0	0	0.610561842589613	0	0	0	0	0	0	0.462237980394407	0	0	0	0	0	0	0	0.329644676019639	0	0	0	0	0	0.646531714161655	0	0	0.648510957504644	0	0	0	0.454357528867118	0	0.64794996035003	0	0	0	0	0.57243310144983	0	0.4114732011124	0	0	0	0	0	0	0.661566408682563	0.647339007069936	0	0	0	0	0	0	0.445874683060281	0	0	0	0	0.497595828416654	0	0.272239643780161	0	0	0.296249548149463	0	0	0.507644505467423	0.256642658156704	0.494709190997452	0	0	0	0	0	0	0	0	0	0	0	0	0	0	0	0	0	0	0	0	0.422810496577337	0	0	0.571364388378416	0	0	0	0.308860297627611	0	0	0	0	0	0	0	0.395139305474915	0	0	0	0	0	0	0	0	0	0	0.294001915602727	0	0.673171554657415	0	0	0	0	0	0	0	0.457613036518751	0.454161183335584	0	0	0	0.274056564355581	0	0	0	0	0	0	0	0	0	0	0	0	0	0.279035928202171	0	0	0	0	0	0	0	0	0.460464335633134	0	0	0	0	0.322715694647237	0.356647736015997	0.279350720064859	0	0	0	0.417814548071201	0.425713649971757	0	1.19427804936981	0	0	0	0	0.178980412093966	0	0.329171443082656	0.26452922864955	0	0.31578088041698	0.162806720678261	0	0	0	0	0.337713470696489	0	0.481231938264208	0	0.547513340966058	0	0.368253970209037	0	0	0.368058145410706	0	0	0	0	0.413470812597352	0	0	0	0.322844634463763	0	0	0.505781032863395	0	0	0	0	0	0	0.809264398061697	0	0	0	0	0	0	0	0	0	0	0.3867973451331	0	0	0.372921371517705	0	0	0.408321295509672	0	0	0	0	0.391270549814841	0	0.230658620038497	0	0	0.490353618219644	0.281989894041512	0	0	0	0	0	0	0.383873311762862	0	0.235477582099902	0	0	0	0	0.324052130293273	0.287454016004864	0	0	0	0	0.506534921604184	0.238009077174925	0	0	0	0	0	0	0	0	0	0	0	0	0	0.513414274457819	0	0	0	0	0.224243069052216	0.236861461081481	0.18171634149535	0	0.280938778304571	0	0	0	0.331013251720084	0.374805920606684	0	0	0	0	0	0	0.249330961905366	0	0	0	0	0.296093722483831	0	0	0.616891290540949	0.241316658630984	0	0.324796628237498	0	0	0	0	0	0	0	0	0.215014645875172	0	0	0	0	0	0.427064429596712	0.178070998643469	0	0	0	0	0	0.23740260957518	0.150259258375592	0	0.156721881822319	0	0.220216876845582	0	0	0	0	0	0.171282907446478	0	0	0	0.181597957404101	0	0	0	0.426809317113849	0.430533067431262	0	0.599212012868295	0.289378396525869	0	0	0	0	0.868581992336922	0	0	0	0	0	0	0	0	0	0	0	0	0	0	0	0	0	0.277856693230224	0	0	0	0	0.454524346432292	0.352842717215905	0	0.817191530351104	0.282299975607505	0	0	0	0	0.192487856253703	0.56824654003698	0.340248945594552	0	0.35852137686291	0	0.266731844476704	0	0.237700463787328	0	0	0.327181373525161	0	0	0.435163321032244	0	0.368186974758572	0	0	0.738682146337337	0.218584182212002	0.244983499339918	0.22816346566963	0.271747718560372	0.338346239705453	0.269083373915998	0	0	0.392730657060778	0.155455262345218	0.485686154445008	0	0.435561384440858	0	0.44959951652573	0	0	0	0.251363648151855	0.302525944816939	0	0	0.225141127089875	0.362269367400459	0.280935058140827	0.223629766337421	0.335831407907696	0.389384869260287	0	0.357788792247712	0	0	0.261494026833072	0	0	0.269733186562386	0	0	0	0	0	0.305682898968988	0	0	0	0	0	0	0	0	0.241857767958022	0.272861341336893	0.416221885374364	0	0	0	0.2123438629777	0	0	0	0	0	0.527284736883669	0.204231734783853	0.186105326117066	0	0	0	0	0	0	0	0.203975441213375	0	0	0	0.187226225012876	0	0	0	0.27549591976322	0.175473386252227	0.171171389988042	0	0	0	0	0	0.110340191228778	0.244924487953715	0.191492784491138	0.1103763918616	0.425279913556867	0.111157519132814	0.12283032264485	0.176988036062702	0	0.116277195168641	0.135486996875464	0.0981094497933597	0.491261580607085	0.134454764040036	0.144368196554764	0	0	0	0.218666319632887	0.286600083016378	0	0	0	0	0	0	0	0	0	0	0.368699241540457	0	0.390313483240201	0.548362063223131	0	0.74783335602812	0.306675646778959	0	0.325063553274768	0	0.430876969689425	0	0	0.506314193938097	0	0	0.429478801678567	0	0.38754888725591	0	0.564724342585385	0	0	0	0.341239192225564	0	0.355365922834427	0	0	0	0	0.691768175904354	0	0	0	0	0.366955877929653	0	0	0	0	0	0	0	0	0	0.250902594009501	0	0.285097767577867	0.375949173650013	0	0	0	0	0	0	0	0	0	0	0	0	0.219765356250534	0.414853742459219	0	0	0.256492034384779	0	0.266164796913105	0	0	0	0	0	0	0	0.39277729545117	0	0	0	0.194536547365794	0.220470419536512	0	0.40200927480201	0	0	0	0.338309243097464	0.406609234288729	0	0	0	0	0.37953336000822	0	0.209689138426308	0.15289015321641	0	0	0	0.111282161406475	0.193416350835628	0	0.228693710739152	0	0	0
Pdrg1	1.29097944594176	0.518278083346809	0.978413172606954	0.982467106793586	0	0	0	0	0.351136678667822	0.51775267075746	0.600190740136505	0.551349643647629	0	0.729570008606167	1.02105115521511	0.462237980394407	0	0	0	0	0.685446398662298	0.528106083382911	0.364853023486515	0	0	0	1.04836665997091	0	0	0	0.530020301246613	0.563726492727916	0.648510957504644	0.306314245048728	0	0	0.765682980089362	0.524541841605221	0	0	0.421894089513368	0.756165869102223	0.332277158745426	0.57243310144983	0	0	0.8117634180968	0	0	0.956933934205724	0	0.650955250583307	0	0.647339007069936	0.532282056172779	0	0	0	0.453517221996321	0	0.445874683060281	0.974121456822271	0	0.27946917232052	0.782414906389146	0	0.517605177763137	0.272239643780161	0	0	0	0	0	0.285664716360234	0.256642658156704	0	0.254255983176142	0	0.261207237341447	0.258560736903352	0.379793196970527	0.736217668597831	0.388228054726081	0.63294219959834	0.618523813370069	0	0.581591084430959	0	0	0.421684153806685	0	0	0	0	0.43042741093611	0	0.422810496577337	0	0	0	0	0.879167809051971	0	0	0.550441959961546	0.37235532468786	0	0.510296514124113	0.412493629885949	0.253886308128313	0	0.395139305474915	1.28765839529798	0	0.417556585488283	0	1.09461605264025	0.734363142388855	0.442454833334722	0	0.59947020287013	0.698151979381308	0.705870833666432	0.520955604514778	0.673171554657415	0.288455008923745	0.403906395718848	0	0	0.472942979094929	0.380647643683125	0.343251338804972	0	0.454161183335584	0.561303271155621	0.606303814026548	0.708171710803438	0	0	0.567973062259229	0.296973796910487	0.297779333409529	0.433826830434278	0	1.04587085778013	0	0.415914046421333	0.464339265703167	0.533870029422557	0	0	0	0	0.364039478727534	0	0.803463924262796	0.29628776258626	0	0.990292852615085	0.402499697952674	0.774617587210164	0.860468023625197	0.736138020002227	0	0.33492080881451	0.322715694647237	0.356647736015997	0	0.2596515645323	0.69338273645331	0.775585546314363	0.417814548071201	0.425713649971757	0.508329503028816	0	0.373908714761196	0	0.737120991305575	0.601886100298626	0.462560736552823	0.827208391925876	0	0	0	0	0.805838192666807	0.268843895471154	0.915809853792087	0.75227585925196	0	0.589771211012745	0	0	0.424419836714401	0.547513340966058	0.3723023651358	0.368253970209037	0.537467677330847	0	0	0.581140604584004	0.533273591146576	0	0.80215391245065	0.413470812597352	0.424499537732712	0	0	0	0	0.427562134439887	0	0.77199524515796	0	0	0.281516388738337	0	0.365700740828655	0	0.819627417742551	0	0	0	0	0	0	0.686447025332918	0	0	0.665072520135776	0	0.818769704389673	0.372921371517705	0.577821755308645	0	0	0	0	0	0	0.391270549814841	0	0.575757817905381	0.46374590583758	0.45804594371498	0.817990411696967	0	0	0	0	0.771903979237547	0	0.280438511120307	0.383873311762862	0.529255427584916	0.235477582099902	0.850117253521088	0.531601340206881	0.350147885811336	0.18045112204577	0.324052130293273	0.287454016004864	0.453522280231918	0.283628590815384	0.345879177522146	0.60394677910804	0.687841659595712	0.238009077174925	0.206121893313471	0.797278284883532	0	0.397933869266682	0.913447347801636	0	0	0	0.806552070250711	0	0	0.310330371428872	0.854010434590624	0.289270090637999	0.287647443793184	0.248373605721315	0.374973740901954	0.23307310272798	0.562075428661404	0.236861461081481	0.468732768271074	0	0.500062466501667	0	0	0.723796393830488	0.579335676654871	0	0.555107807652899	0	0.461868310555224	0	0.710374954991783	0.284070703642783	0.615027482501492	0	0.272153405844399	0	0	0.158948051694208	0.270413889735853	0	0.995742439839925	0.241316658630984	0	0.766178668799428	0.588981777049907	0	0.500950093006941	0.150688924961879	0.679970616719261	0	0	0	0.391919578816297	0.545479313385407	0.548038170218693	0	0.624140072259529	0	0.427064429596712	0.576571976629159	0.332395552966133	0.87090822371103	0.396050748787799	0.49046471376607	0.703105125845019	0.429161094603887	0.39644138688744	0.457015064317511	0.292208285758155	0.225393552777283	0.220216876845582	0.209102091768467	0.399400801596217	0.423979070668504	0.379638137207454	0	0.31750677802066	0.647492292220605	0.214152745574324	1.03777110023173	0.335266240878159	0.212622139073778	0.605489502244276	0	0.426809317113849	0.430533067431262	0	0	0	0	0	1.30465716923092	0.554294121423405	0.868581992336922	0	0	0.367668368337962	0.385923313437849	0	0	0	0.375500250325204	0.778076576099905	0	0	0	0	0.4768140746937	0	0	0	0.277856693230224	0.280448065140545	0.503007161129908	0	0.251137013120892	0.622317549977581	0.352842717215905	0	0.489799455926894	0	0.631952257727165	0	0.482113736234491	0.334267929370544	0.192487856253703	0	0	0.549054719046021	0.1952209077914	0.636604023856738	0.266731844476704	0.629490506296157	0	0	0.335556949158819	0	0	0	0	0.507149295258251	0	0.611615987070699	0	0.310643488098391	0.218584182212002	0.244983499339918	0	0	0.338346239705453	0.269083373915998	0.254290145488567	0.708222332652643	0	0.289994713214639	0.661681950970343	0	0.435561384440858	0	0.249830238343694	0	0.383756122941907	0.533944166722049	0	0.425250678148744	0	0.308733469733769	0.225141127089875	0.362269367400459	0.150283779678798	0.223629766337421	0.18192747776403	0.584251604025564	0	0	0	0.481374445788454	0.640182260175278	0	0	0.481997402879625	0.199897042270609	0.349829761727001	0.216651168490449	0	0.762180579574065	0.728956933483322	0.261788409260327	0.330709356585327	0.498440244178685	0.593345222112645	0.166853168279511	0	0	0.185082293380766	0	0.943655648672342	0	0.546916840548087	0.508195266175821	0.388573499072579	0	0	0	1.34622564196757	0.291701300410361	0.426611042529375	0.606113502806346	0.757747636189389	0.342985412199357	0.443189365705479	0.228612993004073	0.871847396367374	0.442097138955266	0.184051837902649	0.43935096071502	0.435358264176673	0.203975441213375	0.198033362468212	0.231829433154597	0.506469527048164	0	0.335165956968325	0.623830924302057	0.747004530062745	0.74707719023076	0.324737499711927	0	0.136783557271693	0	0.171900267519756	0.537650207685227	0.205152674141051	0.300148396833494	0.244924487953715	0.191492784491138	0.459812304455116	0	0.385572603995505	0.330866143226451	0	0.142121694198771	0.40106180650377	0.545705815154634	0.345350669876027	0	0.622727416120804	0.270528350182505	0	1.15080788806094	0.193784573720256	0.398031973468771	0.286600083016378	0.44791079510128	0	0.363014603019114	0.28856689326637	0	0	0	0.785894895429309	0.474563003718588	0	0.637536295794406	0	0.390313483240201	0	0.89814945692597	0	0	0.567837014040276	0	0	0.731090169143225	0.744626281347784	0.561202297362242	0.506314193938097	0	0	0	0	0	0.45202492095042	1.39549290215937	0	0	0	0.341239192225564	0.58280595005494	0	0.771301603311759	0	0	0.650715988013137	0.691768175904354	0.288549628262674	0	0.558208857708368	0	0	0	0.430389828898342	0.605351869194274	0.395222416949111	0.307924304684874	0	0.242864736384655	0	0	0	0.449446977554919	0	0	0.305729503659409	0.437132907699599	0.352939456884797	0.83238544323392	0.392060442074264	0	0.421654075787534	0	0.451428842246767	0	0	0.325044321631993	0	0	0.254196799733814	0.377839755019459	0.256492034384779	0	0.476218441861133	0.293546526877394	0.414048037100173	0.263904275737779	0	0	0.203044709298166	1.38067698916663	0.39277729545117	0.412525665805376	0	0.610626314319282	0	0.220470419536512	0.349997282328388	0	0	0.886083206917474	0.464864561774219	0	0.288509679498423	0.230897435248846	0	0.696824585901564	0	0.207642438014974	0.443084970273267	0.209689138426308	0.15289015321641	0.591505115670765	0.646783730546073	0.793712284304035	0.385951615404472	0	0.311209916030198	0.414739786243011	0.293049112888939	0.368306509296216	0.545479860725519
Sbds	0.630395223364222	0	0.978413172606954	0	0	0	0.670816857697404	1.05168348176215	0.351136678667822	1.11029461768203	0	0.904771599213198	0	0.729570008606167	0.464923583100104	0	0	0	0.539311419708014	0.880656959314458	0.685446398662298	1.33075276424191	0	0.329644676019639	0	0.380088308458387	0	0	0.756910336112894	0.646531714161655	0.874678553379596	0	0.375891827744178	0.540523693935168	0	0	0	0.866906139984153	0	0	0	0.447871607238906	0	0	0	0	0.405842848033317	1.15525738596568	0.633090240786474	0	0.458171171544073	1.04203033189903	0	0	0.532282056172779	0.506114909524389	0.661930979528947	0	0.76445158072424	0.783031761086388	0	0	0	0	0.582811997457892	0.828412906656309	0.857039207462949	0.272239643780161	0.395926215684391	0.32754365999563	0	0	0.832791152044867	0.285664716360234	0	0.494709190997452	0.456838859344862	0.544324174492315	0.639592881996639	0.779642141057065	0.654446508185633	0	0	1.0175836080991	0	0	0.332459233846613	0	0	0	0.385986406375228	0	0	0.621108923632305	0.43042741093611	0.426651102108509	0	0	0.242598587529436	0	0.381465861876534	0.3849335816053	0.921566808497063	0.308860297627611	0.550441959961546	0.37235532468786	0	0	0.412493629885949	0	0	0.395139305474915	0.628368466853114	0.58839035712439	0.417556585488283	0.566207359580426	0.403347356847007	0	0.748195339842675	0.423269462759087	0.59947020287013	0	0.294001915602727	0.520955604514778	0.673171554657415	0.288455008923745	0	0.706656990785414	0.741243581012014	0.921210139880286	0	0.343251338804972	0	0.621856874046817	0.406737025102201	0.606303814026548	0.295160123972833	0	0.305879761258364	0	0.296973796910487	0.526982678091783	0.735520918334254	0.316002348621267	0	0.682123043776426	0.708841931253349	0.464339265703167	0.533870029422557	0	0	0.279035928202171	0	0.364039478727534	0.539244266204959	0	0.710409336878675	0.309629295602065	0	0	0	0	0	0	0.33492080881451	0.322715694647237	0	0.497509796741362	0	0.510965207927261	0.775585546314363	1.12340775972333	0.425713649971757	0.2860923447096	0.765675414089195	0	0	0.434908613920821	0.3455232740508	0.330772094598841	0	0	0.26452922864955	0.300764372521971	0.31578088041698	0.535027991196518	0.480558401749652	0.469565765152253	0	0.440372621374801	0.337713470696489	0.485449581470486	0.804815567030876	0.424419836714401	0.547513340966058	0	0.636855519466802	0	0	1.02257912370158	0	0	0	0.80215391245065	0	0	0.414694524047331	0	0.762408066850456	0.455885732790717	0.427562134439887	0.840152886058814	0.77199524515796	0	0	0.281516388738337	0.512400873789191	0	0.604717645867494	0	0	0	0.757148825919011	0.774840576338738	0.630352724382635	0	0.400962992818805	0	0.717777511584354	0.3867973451331	0.443654807489532	0.818769704389673	0	0	0	0	0.933271731912979	0.688377882454638	0.700934616899369	0	0.391270549814841	0.845980218113885	0.230658620038497	0.46374590583758	0.45804594371498	0.817990411696967	0.50175069402862	0.466112627069613	0.814223656998574	0	0	0.437008831296598	0.678727544513305	0.383873311762862	0	0	0.512751047536666	0	0.350147885811336	0.687768290268069	0	0	0.25222685950426	0.283628590815384	0.806475145430533	0.440069726156147	0.506534921604184	0.430162304767215	0	0.797278284883532	0	0.397933869266682	0	0	0	0	0	0.92897667996894	0	0	0	0.513414274457819	0	0.75526170921581	0	0	0.407337819784258	0	0.335469299154905	0	0.832024196057867	0	0	0	0	0.374805920606684	0.805217740672946	0	0	0	0.524581649314452	0.284070703642783	0.249330961905366	0	0.661963143502994	0	0	0.296093722483831	0.483098344668102	0	0.355242810894055	0.598271595953941	0.254541923419283	0.324796628237498	0.337170761936211	0.622980070956791	0.360099955888464	0.150688924961879	0.679970616719261	0.767964549466224	0.242134497334881	0.24354388927403	0.215014645875172	0	0.311069036068592	0.72706141104188	0.159772011463261	0.835935747882104	0	0.178070998643469	0.332395552966133	0	0.217481709945588	0.274975810294534	0	0.23740260957518	0.679761665345541	0.457015064317511	0.614518334773401	0.409253311614464	0.400622853638093	0.209102091768467	0.399400801596217	0.234267506203265	0.526335465714243	0.689474271397145	0.558231810869482	0	0	0	0.468466141833193	0.212622139073778	0.347852670594453	0	0	0	0	0	0.289378396525869	0.382872569881787	1.0313629731393	0	0	0.868581992336922	0.883810860049592	0.634101043016237	0.367668368337962	0.534470320118717	0.393075930609094	0.3424072150646	0.491499554169713	0	0	0	0.576621133962366	0.512254863098695	0.778565279449769	0.4768140746937	0.325511277864523	0.286237892391963	0	0.673518617137491	0.280448065140545	0.503007161129908	0.492643023391126	0	0.454524346432292	0	0	0.489799455926894	0	1.01623550583744	0.504230049882437	0.269805100993581	0	0.492829191513489	0.323920852046861	0.184505795753895	0	0.35852137686291	0.636604023856738	0.266731844476704	0.25630494490709	0	0	0.786842300773414	0	0.63640579887463	0.298052607026838	0	0.285355636472615	0.368186974758572	0	1.28053373612545	0.547366477551671	0.218584182212002	0.244983499339918	0	0.485254285651314	0.338346239705453	0	0.895449875427977	0.229125871871733	0.392730657060778	0.408588405194104	0	0.592282692957558	0	0.233166827271715	0.616066519936168	0.552948437291452	0.383756122941907	0.385516443761846	0.251363648151855	0.302525944816939	0.473674072053188	0	0	0.197428762823687	0.280935058140827	0.406316105307663	0.692208507764083	0.147257339601555	0	0.357788792247712	0	0.345111773109804	0.261494026833072	0.540267111901334	0.227744518005608	0	0.509220249385304	0.349829761727001	0	0.463051938228126	0.5663755207306	0	0	0.330709356585327	0.395114766955827	0.339978725885538	0.309839179864321	0.575707040497273	0.327582025366142	0.34123557280659	0.739675186425923	0	0.416221885374364	0.738188853340798	0.743880171259637	0.213019434602067	0.2123438629777	0.234430935234561	0.580354198915073	0.288065781313188	0.701415868614478	0.163231242807699	0.129972682176403	0.204231734783853	0	0.245921819128763	0.571405910569625	0.804948659134395	0.348488483709024	0	0.43935096071502	0	0.518180464693463	0.505111131399343	0.41994181619143	0.364338328063835	0.344901187911111	0.335165956968325	0.455717628862667	0.169741356998779	0.491350681639111	0.175473386252227	0.171171389988042	0.550002834701514	0.161949256417195	0.171900267519756	0.355632665937003	0.293870724487684	0.459684613500965	0.348074742795402	0.191492784491138	0.659789588819735	0.162654192757887	0.385572603995505	0.232235710120203	0.327345653210193	0.567560010443815	0.116277195168641	0.361436062806873	0.0981094497933597	0.819298909632347	0.622727416120804	0	0.972174485446143	0.59320781573924	0.193784573720256	0.550100386048766	0.286600083016378	0.56160094621573	0	0.363014603019114	0.695038383258828	0	0	0.354800075478688	0	0	0.337084205735468	0.637536295794406	0	0	0.311274274504233	0	0	0.541095582841721	0.323659470104777	0.325063553274768	0.413914095015203	0.961728014789343	0	0.561202297362242	0.506314193938097	0.592035586289661	0	0.729018083274029	0.441464222182748	0	0	0.564724342585385	0.892406474745274	0.821307011917729	1.30394715817452	0.59524691543723	0	1.2702604070189	0	0.517715033130126	0	0.798722576429282	0.691768175904354	0.288549628262674	0.550618664487533	0.222438515241013	0.713631810384358	0	0	0.960868175936108	0	0	0.733356939100922	0	0.242864736384655	0.368772795348505	0	0.451355476870904	0.449446977554919	0.285097767577867	0	0.539598133057955	0.437132907699599	0.613342490415747	0.500362253799896	0	0.239820790607188	0.421654075787534	0.268416084849184	0	0.611359014922112	0.532480139507883	0.570006070927126	0.55246643810131	0	0.254196799733814	0.377839755019459	0.256492034384779	0	0.476218441861133	0.293546526877394	0.228277220698187	0	0.77141435838997	0.248804671558066	0.516139500199548	0.556253387324018	0	0.412525665805376	0	0.610626314319282	0.357358452887658	0.401046250774022	0.81425719566981	0.688019679782152	0.469590698010131	0.451098053879688	0.25917700795395	0.590697239608724	0.154606189486563	0.418396793429454	0.31559034125427	0	0.135077754775144	0.207642438014974	0.443084970273267	0.530660491650918	0.602340548007789	0.238100119532735	0.794198982562166	0.339158002592539	0.302484698753854	0.193416350835628	0	0.414739786243011	0.412656072458529	0.200992250810604	0.309448790596972
Zdhhc9	0.364033745499399	0	0	0	0	0	0	0	0.351136678667822	0	0	0	0	0	0	0.462237980394407	0	0	0	0	0.400297565831267	0	0	0	0	0	0	0	0	0.646531714161655	0	0	0	0.306314245048728	0	0	0.454357528867118	0	0	0	0	0.447871607238906	0	0	0	0	0.223345769930219	0.54509358332606	0	0	0	0	0	0	0	0	0	0	0	0	0.445874683060281	0	0	0.27946917232052	0.333242471117024	0	0	0	0	0	0	0	0	0.285664716360234	0	0	0	0	0	0	0.379793196970527	0	0	0	0.356303365310863	0	0.581591084430959	0	0	0	0	0	0.646178408365689	0	0	0.426651102108509	0	0	0	0	0	0	0	0	0	0.37235532468786	0	0	0	0.253886308128313	0	0	0	0	0.417556585488283	0	0	0	0	0	0	0	0	0	0	0	0	0	0	0.264145770184603	0	0.343251338804972	0	0	0	0	0	0	0	0	0	0	0	0	0	0	0.415914046421333	0.464339265703167	0	0	0	0.497003502693345	0	0	0	0	0	0	0	0	0	0	0.54531354305643	0	0	0	0	0	0	0	0	0	0	0.508329503028816	0	0.373908714761196	0.421045780540534	0	0	0.330772094598841	0	0	0	0	0	0.162806720678261	0	0.262066680292373	0	0.244207477716914	0	0	0	0	0.547513340966058	0.3723023651358	0	0	0	0	0	0	0	0.479393620713799	0	0	0	0	0	0.767921202213364	0	0	0	0	0.364834657515858	0	0	0	0	0.226184342894186	0	0	0.448540582563372	0	0	0	0	0	0	0	0	0	0	0	0.328970314984026	0.408321295509672	0	0	0.700934616899369	0	0	0	0	0.258490178803601	0	0	0	0	0.487741911047164	0	0	0	0	0	0	0	0	0	0	0.18045112204577	0	0.287454016004864	0	0	0	0	0.284972262025297	0.238009077174925	0	0	0	0.397933869266682	0	0	0	0	0	0	0	0.546872142876085	0	0	0	0	0.374973740901954	0	0.224243069052216	0.236861461081481	0	0	0	0	0.490241869725347	0	0	0	0.220993923600331	0.735651598653104	0	0.345239711026733	0.524581649314452	0	0	0	0	0	0	0.296093722483831	0	0.291631320293795	0	0.241316658630984	0	0	0.182708697503566	0	0	0.281646085408976	0	0	0	0	0	0.216523835858699	0	0	0.159772011463261	0	0	0.178070998643469	0.123458151315849	0	0	0	0	0.23740260957518	0.150259258375592	0.457015064317511	0.156721881822319	0	0	0	0.283107179306519	0	0	0	0.171282907446478	0.205062998312308	0	0	0	0	0	0	0	0	0.406496183515657	0.599212012868295	0.289378396525869	0	0.30807343819042	0	0	0	0	0	0.63595994724969	0	0	0.3424072150646	0	0	0	0	0	0.288544979101734	0	0	0	0.286237892391963	0	0	0	0.282772623873709	0.670426459996583	0	0	0.352842717215905	0.315243399574953	0	0.502248519715173	0.631952257727165	0	0.269805100993581	0.584409678416835	0.192487856253703	0	0	0	0	0	0.266731844476704	0.25630494490709	0	0	0	0	0.259657916489726	0.298052607026838	0	0	0	0	0	0	0	0	0.22816346566963	0	0.338346239705453	0	0	0	0	0	0.272015037207733	0	0	0.233166827271715	0	0	0.660581566106673	0.211198920576429	0.251363648151855	0	0	0	0	0.362269367400459	0	0	0.335831407907696	0.584251604025564	0	0.357788792247712	0	0.187349490400191	0	0.306152124308894	0.227744518005608	0	0	0	0.394660750534338	0	0.5663755207306	0.539524351010975	0	0.330709356585327	0.395114766955827	0.474649531376148	0.166853168279511	0.417961112997021	0	0.34123557280659	0.128208335395184	0.487052939612416	0.416221885374364	0	0.199431772044998	0.213019434602067	0.387439502360302	0	0	0.288065781313188	0.156431675874258	0	0.129972682176403	0	0.342985412199357	0	0.228612993004073	0.380786319012209	0.130098710030961	0.184051837902649	0	0	0	0.363294712765701	0	0	0.187226225012876	0.181539495031345	0.76774055375032	0.169741356998779	0.27549591976322	0.175473386252227	0	0	0.301321693506706	0.171900267519756	0.133066808191411	0	0.459684613500965	0.129927198225325	0	0.300238242923916	0.162654192757887	0.111157519132814	0.232235710120203	0	0.266563999368902	0.220455561062683	0	0.269512556648951	0	0.252982680494841	0	0	0	0	0.218666319632887	0	0	0	0	0	0	0	0	0	0	0	0	0.350115172942676	0.670392421836682	0	0.677992262669018	0	0.306675646778959	0	0	0	0	0.44003378817208	0.319430228985067	0	0	0	0	0.441464222182748	0	0	0	0.39218732045531	0	0.324342025753746	0.59524691543723	0	0	0	0	0.662707239035631	0.266634341094673	0.404505356983262	0	0	0	0	0	0	0.430389828898342	0	0	0.543070557161363	0	0.242864736384655	0.368772795348505	0	0.250902594009501	0	0	0.375949173650013	0	0	0	0	0	0.433150890970657	0.232862980002401	0	0	0.817378643958202	0	0	0.219765356250534	0	0	0	0.256492034384779	0	0.476218441861133	0.293546526877394	0	0	0	0.248804671558066	0	0	0	0	0	0.247219108490831	0	0	0	0	0	0	0	0	0	0	0.31559034125427	0	0	0.207642438014974	0	0.530660491650918	0.15289015321641	0	0	0	0.302484698753854	0	0	0	0.157203322449555	0.200992250810604	0
2610044O15Rik8	0.364033745499399	0.518278083346809	0.978413172606954	0	0	0	0	0.658099774195535	0.351136678667822	0	0	0	0	0	0	0	0	0	0	0	0	0	0.631650502468764	0.329644676019639	0.499872223722292	0	0	0.55277990394365	0	0	0	0.321038055807014	0	0	0	0.778818204074422	0	0	0.64794996035003	0	0	0.447871607238906	0	0	0	0	0.917263929925467	0	1.01778516901589	0	1.00940387907642	0	0.661566408682563	0	0.532282056172779	0	0	0	0.453517221996321	0.333564646722349	0	0	0	0	0.333242471117024	0	0	0	0	0	0.296249548149463	0	0	0.285664716360234	0.256642658156704	0	0.254255983176142	0	0.261207237341447	0	0.379793196970527	0.736217668597831	0	0	0.356303365310863	0.526817555869811	0.332459233846613	0	1.31592084331547	0	0.385986406375228	0	0	0	0	0	0	0.573155000447444	0	0.571364388378416	0.381465861876534	0.3849335816053	0	0.308860297627611	0	0.37235532468786	0	0.510296514124113	0	0.253886308128313	0.408878463403431	0.395139305474915	0	0	0	0	0	0	0	0	0.59947020287013	0	0	0.520955604514778	0.673171554657415	0	0	0.414450464781847	0.741243581012014	0.264145770184603	0	0.801494307968429	0.770449117649749	0.454161183335584	0	0.24514970844282	0	0	0	0	0.52570114494093	0.297779333409529	0.433826830434278	0	0	0.398089102084502	0.708841931253349	0	0	0	0	0	0	0.364039478727534	0.539244266204959	0	0	0.896990111127559	0	0	0	0	0.309343509815213	0	0	0.322715694647237	1.14540360570906	0	0	0.287738781349947	0	0.711676789453219	0	0	1.19427804936981	0	0	0	0	0.178980412093966	0	0	0.26452922864955	0	0.170284567915279	0.302813225799719	0.268843895471154	0	0	0.244207477716914	0	0	0	0.72150898265251	0	0.3723023651358	0.636855519466802	0.885215897217006	0	0.368058145410706	0	0	0	0.479393620713799	0	1.13657439536015	0.414694524047331	0	0	0.455885732790717	0.427562134439887	0	0.77199524515796	0	0	0.281516388738337	0	0	0.347353459157298	0.410569084589217	0	0	0	0	0.630352724382635	0	0.400962992818805	0	0.300009757644049	0	0	0	0.643983576230655	0	0	0	0	0	0	0	0	0.845980218113885	0	0	0	0.490353618219644	0	0	0.487741911047164	0	0.458607758175779	0.437008831296598	0	0	0	0.723890352758418	0	0	0.609035548854059	0	0	0	0.621046310149252	0	0	0	0	0.591313243990878	0	0	0.346274264352967	0	0	0.302414309999638	0	0	0	0	0	0	0.371269085789862	0	0	0.248373605721315	0	0.23307310272798	0	0.428267385099008	0	0.561877178822424	0.280938778304571	0.347158076045392	0.817829330604202	0.535369052500265	0.331013251720084	0.646856703795868	0.220993923600331	0	0	0	0	0	0.448781551758677	0	0	0	0	0	0	0	0.616891290540949	0.241316658630984	0.254541923419283	0	0.182708697503566	0.159403223291164	0	0.150688924961879	0	0.455870606827577	0	0	0.215014645875172	0	0	0.72706141104188	0.159772011463261	0.835935747882104	0.725436687976536	0.329208716272566	0.123458151315849	0	0.217481709945588	0	0.703105125845019	0	0	0	0.156721881822319	0	0	0	0.283107179306519	0.234267506203265	0	0.221603167791036	0.171282907446478	0	0	0.474674541158031	0.181597957404101	0.212622139073778	0.347852670594453	0	0	0	0	0	0	0	0	0	0	0	0	0	0	0	0	0	0	0	0	0	0.774802580044212	0.288544979101734	0	0.4768140746937	0.325511277864523	0	0	0	0	0	0	0.451739173553069	0.454524346432292	0	0.315243399574953	0	0	0	0.197634295034951	0.269805100993581	0	0.192487856253703	0.323920852046861	0.340248945594552	0	0	0	0	0	0	0.842455652847079	0	0.327181373525161	0	0	0	0.285355636472615	0	0.351819904983675	0	0	0.218584182212002	0	0.413859068031896	0	0.183394690564671	0.269083373915998	0	0	0	0.155455262345218	0	0.430921604514141	0	0.233166827271715	0.249830238343694	0.169341947296512	0	0	0	0	0.473674072053188	0	0.225141127089875	0	0.396498910766932	0	0.18192747776403	0.389384869260287	0	0	0	0	0	0	0.413162992454877	0	0.199897042270609	0.349829761727001	0.394660750534338	0.258064247650684	0	0.305682898968988	0	0.178943906087107	0	0	0.166853168279511	0	0.17712538783771	0	0.128208335395184	0.487052939612416	0	0.167134035948701	0.199431772044998	0	0.387439502360302	0	0	0	0.156431675874258	0	0.245005582339525	0.373781827264367	0	0.245921819128763	0	0	0	0	0	0.435358264176673	0	0	0.41994181619143	0	0	0	0	0	0.38922305501419	0	0	0.136783557271693	0.161949256417195	0.171900267519756	0.250515408935116	0	0.383084886242401	0	0.490616558112611	0	0.162654192757887	0.21120908033623	0	0.176988036062702	0.377245774633158	0.220455561062683	0.135486996875464	0	0	0.134454764040036	0.144368196554764	0	0	0	0.218666319632887	0	0.172524020626193	0	0	0	0	0.993715310746651	0	0	0	0	0.637536295794406	0	0	0	0	0.442209157587209	0.541095582841721	0	0.325063553274768	0	0.430876969689425	0	0.319430228985067	0	0	0	0	0.441464222182748	0.38754888725591	0	0.564724342585385	0	0	0	0.59524691543723	0.33323859075649	0.355365922834427	0.771301603311759	0	0.662707239035631	0	0	0.288549628262674	0	0.404330380127633	0.419126237054003	0	0.368151952136846	0	0.244694590647466	0.395222416949111	0	0.578748812619606	0	0	0	0.451355476870904	0	0	0	0	0	0	0	0	0	0	0.268416084849184	0	0	0	0.325044321631993	0.219765356250534	0	0.254196799733814	0	0	0	0.266164796913105	0.860863612176078	0.228277220698187	0.263904275737779	0	0.613931619120216	0	0	0	0.412525665805376	0	0	0	0.220470419536512	0.608803006346729	0	0	0.250745341300395	0	0	0.154606189486563	0	0	0	0	0	0	0.209689138426308	0.15289015321641	0	0	0	0	0	0	0.228693710739152	0	0.368306509296216	0.309448790596972
Lime1	0.364033745499399	0	0	0	0	0	0.670816857697404	0	0	0.51775267075746	0	0	0	0	0	0	0	1.05189654133801	0	0.534242777060376	0	0	0.364853023486515	0	0	0.380088308458387	0	0.314076119246163	0	0	0	0.321038055807014	0	0	0	1.01832717958685	0	0	0	0	0.717753067977477	0	0	0	0	0.4114732011124	0	0	0	0	0	0	0	0	0	0	0	0	0	0	0	0.437918617535056	0	0	0	0	0	0.272239643780161	0	0	0	0	0	0.285664716360234	0	0	0	0	0.261207237341447	0.63414564511681	0	0.4343408672317	0	0.63294219959834	0	0	0.332459233846613	0	0	0	0	0	0	0.357984000347487	0	0	0	0.573155000447444	0	0	0	0	0.56333465980844	0	0	0	0	0	0	0	0	0	0	0	0	0	0.690029730760085	0	0	0.423269462759087	0	0	0.294001915602727	0	0	0.288455008923745	0	0	0	0.472942979094929	0	0	0.457613036518751	0	0	0.24514970844282	0	0	0	0	0	0	0.240230848063177	0.316002348621267	0	0	0	0	0	0.486582851443406	0	0	0.581119227041554	0	0	0	0	0.309629295602065	0	0	0	0.293372202054277	0.309343509815213	0	0.33492080881451	0	0	0	0	0	0	0	0	0	0	0	0	0.240887336911395	0.3455232740508	0	0	0.329171443082656	0.473565379676879	0	0.31578088041698	0	0.268843895471154	0	0	0.244207477716914	0	0	0	0	0	0	0	0.537467677330847	0	0	0	0	0.794930661392856	0	0	0	0	0	0	0	0	0	0	0	0	0	0	0	0	0.819627417742551	0	0	0	0	0	0	0	0	0	0	0.443654807489532	0	0	0.577821755308645	0	0	0	0	0	0	0	0	0	0	0	0	0	0	0	0	0	0	0	0	0	0	0.512751047536666	0	0	0	0	0	0.25222685950426	0	0	0	0	0	0	0	0	0	0	0	0	0	0	0	0	0.310330371428872	0.371269085789862	0	0	0	0	0.23307310272798	0.224243069052216	0	0.18171634149535	0	0.500062466501667	0	0.490241869725347	0.303060235090141	0	0	0.220993923600331	0	0	0	0.524581649314452	0	0	0.282566835906999	0	0	0	0	0.270413889735853	0	0	0.241316658630984	0	0	0.182708697503566	0.159403223291164	0	0	0	0.253663324447375	0	0.24354388927403	0.215014645875172	0	0	0	0	0	0	0.178070998643469	0	0.38042998606491	0	0.274975810294534	0	0	0	0	0	0	0.220216876845582	0	0	0	0	0	0	0.205062998312308	0	0	0	0	0	0.438742659311521	0	0	0	0	0.289378396525869	0	0	0	0	0	0	0	0	0	0	0	0.275617701361638	0	0	0	0	0	0	0	0	0	0	0	0	0	0	0	0	0	0	0	0	0	0	0	0.334267929370544	0	0	0.184505795753895	0	0	0	0	0	0.429652867975204	0	0	0.327181373525161	0	0	0	0.285355636472615	0	0	0	0.310643488098391	0	0	0	0	0	0	0.254290145488567	0	0	0.155455262345218	0	0	0	0	0	0	0.271415643436589	0	0.251363648151855	0	0	0	0.225141127089875	0	0.150283779678798	0	0	0	0	0	0	0	0	0	0	0	0	0.349829761727001	0	0	0	0.305682898968988	0	0	0.149693970805529	0	0	0	0.17712538783771	0	0	0	0	0	0	0	0	0.234430935234561	0	0.154352494087877	0	0	0	0	0	0	0	0	0	0	0	0	0	0.198033362468212	0	0	0	0	0	0.314841266724614	0	0	0	0	0	0.171900267519756	0	0	0	0.129927198225325	0	0	0	0.302175744268986	0	0.176988036062702	0	0.220455561062683	0	0.0981094497933597	0	0	0	0	0	0.356079992438396	0	0	0	0	0	0	0	0	0	0	0	0	0	0	0	0	0	0	0	0	0	0	0	0	0	0	0	0	0	0	0	0	0	0	0	0	0	0	0	0	0	0.662707239035631	0.266634341094673	0	0	0	0	0	0	0	0	0	0	0	0	0	0	0	0	0	0	0	0	0	0	0	0	0	0	0	0.250947413808041	0	0	0	0	0	0	0.377839755019459	0	0	0.266164796913105	0	0	0.263904275737779	0	0	0	0	0	0	0	0.247219108490831	0	0.220470419536512	0	0	0.469590698010131	0.250745341300395	0	0	0	0	0.31559034125427	0	0	0	0	0	0	0	0	0	0	0.193416350835628	0.311209916030198	0.228693710739152	0	0	0
Cnot6	0	0.292315412481959	0.604323848817779	0	0	0.786435842500826	0.670816857697404	0	0.610561842589613	0.857249307678214	0	0	0.636957795134667	0	0.464923583100104	0.462237980394407	0	0.658257666602003	0	0	0.907115479056955	1.12741448798416	0.842097029624341	0	0	0	0	0.745384833580261	0	0.646531714161655	0	0.758912232190181	0.375891827744178	0.306314245048728	0	1.01832717958685	0.454357528867118	0	1.03796254419828	0	0	0	0	0.934263455206184	0.938910257018791	0	0.223345769930219	0	0	0.337028085587322	0	0.650955250583307	0.661566408682563	0	0	0.506114909524389	0.661930979528947	0.495551706908784	0	0.333564646722349	0.445874683060281	0	0	0.27946917232052	0.333242471117024	0	0	0.272239643780161	0	0.32754365999563	0.296249548149463	0.622536189729495	0	0.689230023671984	0.460734401099423	0	0.254255983176142	0.544324174492315	0.468168428171485	0	0.379793196970527	0	0.388228054726081	0.63294219959834	0	0.870136912272472	0.332459233846613	1.12231574822719	0	0.945447580002001	0	0.520096795850255	0.859727988319242	0.621108923632305	0	0	0.422810496577337	0	0.242598587529436	0	0	0	0.56333465980844	0.308860297627611	0.550441959961546	0.37235532468786	0	0.510296514124113	0.412493629885949	0	0	0.6776783162269	0	0	0.575188707466419	0	0.403347356847007	0.433087371383597	0.748195339842675	0.423269462759087	0	0	0.294001915602727	0.520955604514778	0.673171554657415	0.512110970867576	0	0	0.741243581012014	0.472942979094929	0	0.343251338804972	0	0.252617545070259	0	0.747473244106206	0	0.488982020103854	0	0.323746299241321	0.52570114494093	0.526982678091783	0	0.316002348621267	0.653795567060889	0.398089102084502	0	0.780273787332844	0.533870029422557	0.812550598360631	0	1.07579012542604	0.946342432959711	0	0.887724811085712	0	0.29628776258626	0.896990111127559	0	0.688756544443672	0.460464335633134	0.293372202054277	0.309343509815213	0	0.33492080881451	0	0	0.279350720064859	0.782232421369756	0.287738781349947	0	0	0.425713649971757	0.2860923447096	0	0.85889280807235	0.421045780540534	1.06747995372736	0.601886100298626	1.0172941587753	0	0.329171443082656	0.922204190470399	0.300764372521971	0.833104015577597	0.425631859910026	1.1508059785991	0.262066680292373	0	0.604332477507808	0.790959145502274	0.485449581470486	0.481231938264208	0.424419836714401	0	0.85592293793528	0	0.885215897217006	0	0.848056516720593	0	0.301739186009423	0	0	0.413470812597352	1.29347096126658	0.414694524047331	1.28000361184127	0.566559962472338	0.455885732790717	0.427562134439887	0	0	0	0	0.281516388738337	0.512400873789191	1.16586518671041	0.347353459157298	0.410569084589217	1.00248773641281	0	0.448540582563372	0	0.630352724382635	0	0.686447025332918	0.775106372048628	0.875469061893589	0.665072520135776	1.17409321382197	1.26291863917885	0.643983576230655	0.577821755308645	0.939506129629658	0.408321295509672	0.933271731912979	0.688377882454638	0.700934616899369	0.816718858013574	0.890737657132436	0.845980218113885	0.712016615197037	0.258490178803601	0.771082362025406	0.817990411696967	0	0.782858994169768	0.487741911047164	0.830909143888002	0.458607758175779	0.972523937705104	1.36513219357112	0.660641139110408	0	0	0	0.876918302314328	0.609035548854059	0.687768290268069	0.324052130293273	0.510509526562015	0.764524292331308	0.504380510412998	0.345879177522146	0.60394677910804	0.687841659595712	0.430162304767215	0.376970899908496	0.341031840903	0	0.397933869266682	0	1.01757266817583	0.742026821185125	0	0.806552070250711	0	0	0.738069649722245	1.17833615518925	0.696443213527489	0.693200041048766	0.75526170921581	1.03690698755149	0.580881569491043	0.696077429371146	0.236861461081481	0.586334473629288	0.561877178822424	0.679735275017535	0.808894955631777	0	0.723796393830488	0.331013251720084	0	0.555107807652899	0.735651598653104	0.776668120924629	0.601447135790141	0.296270426566491	0.284070703642783	0.757567718335167	0	0.272153405844399	0.769214751163459	0.321435552761926	0.158948051694208	0.270413889735853	0	0.355242810894055	0.241316658630984	0.625844468134986	0.324796628237498	0.470966215049788	0.938763492637537	0.734327002393329	0.595298421509818	0	0.624024902803393	0.86309966502565	0.439281479484857	0	0.792700227357262	0.739514279298154	0	0.526636392993313	0	0	0.460504465767198	0.422520986779067	1.04813708476725	0.396050748787799	0.274975810294534	0.703105125845019	0.5900346201011	0.39644138688744	0.254363860607449	0.156721881822319	0	0.553437622708159	0.657843383540994	0.597967107636342	0	0.379638137207454	0.806916030780012	0.31750677802066	0.760136512667925	0.670695782402724	0	0.586018368188165	0.537034251078758	0.810208045927088	0.602256552092151	0.954538447072304	0	0.918292635083752	0.34379654619164	0.696659496786845	1.20405147630739	0.543306342456253	0	0.554294121423405	0	1.41743527695322	0.634101043016237	0.63595994724969	0.88112198552666	0	1.11273415023569	0.819710127253855	0.861831304450246	1.08607181430485	1.10803273376304	0.329274462634962	0.512254863098695	1.08667052312873	0.798482545251105	0	0.69037850573851	0	0.956383189808451	0.280448065140545	0.282772623873709	1.06844241700459	0.88712083210521	0.891623752201369	0.613193345861073	0.747659129878873	0	0.682474665330826	0	0.504230049882437	0.269805100993581	0	0.192487856253703	0	0.475003819242324	1.04017383230421	1.0028762613312	0	0.650915248125205	0.25630494490709	0.429652867975204	0	0.586416697376198	0.770775926204576	1.2160757241899	1.32978700556929	0.737433870261861	0.688610440938942	0.636753076094951	0	0.623783758231735	0.899244260135222	0.218584182212002	0.747070741321362	0.705835522928693	0.661138592641506	0.338346239705453	0.804469218933643	0.625323214792949	0.708222332652643	0.674044045206555	0.778494729224354	1.05667383799742	0.592282692957558	0	0.718207193398862	0.616066519936168	0.829696565282259	1.20668078750359	0.880377596363451	1.09924871581045	0.805229708876741	0	0	0.408833162247139	0.738055875163334	0.280935058140827	0.694545713053365	0.586898087913372	0.819913183006085	1.47368708030889	0	0	0.601304274243182	0.468634792324091	0.889240417412442	0.569555258387792	0.805990827043846	1.01947194969812	0.349829761727001	0.793058193206717	1.01798455847764	0.5663755207306	0.305682898968988	0.787295356060879	0.462478238390467	0.592104154476315	0.593345222112645	0.546147906197438	0.230634724762997	0.458363844265444	0.966197005695155	0.436550098364055	0.943655648672342	0.416221885374364	0.647107362461	0.743880171259637	0.53789593851666	0.536430464413577	0.721318563357148	1.08768572846531	0.154352494087877	0.782158125295461	0.724889713443168	0.871084204072343	0.204231734783853	0.801124334968224	0.607917714786134	0.826324574911115	0.269201486950253	0.747861424171256	0.698574650281702	0.743747170976175	0.597943211327937	0.757010351120667	1.01288140104337	0.714909169863975	0.506469527048164	0.60097819284747	0.46833445741337	0.623830924302057	0.441559483592967	0.584029602918359	0.569578704476746	0.986521923675166	0.461552188996376	0.423652414977505	0.559908597433701	0.825135339190302	0.647897697702588	0.459684613500965	0.441594697117749	0.3521794694002	0.876411559586656	0.425279913556867	0.462564743516739	0.420656980813526	0.677300870866301	0.476911922655409	0.908934664499012	0.626525278928451	0.543552434098524	0	0.252982680494841	0.736188989341691	1.11673364796795	0.96323648951194	0.997738665853645	0.798712361346857	0.509142596120029	0.663698766604795	0.957376364131068	0.628832951813358	1.20696204537459	0.754621602929752	0	0.616209506701527	0	0.474563003718588	0.337084205735468	0.368699241540457	0	1.22035370399503	0.90064484099334	0	1.17105076173446	0.890409330576679	0.763982891877842	0.766693746757068	1.115685792387	0	1.1668467829103	1.05870525549625	1.29133084517203	1.23068820464267	0.459264301634423	0.429478801678567	0.746735495012361	0.883950097163325	0.762263549965472	0.564724342585385	0	0.614577824005907	0.56890629576167	0.59524691543723	0.33323859075649	0.996002051501016	0	0	0	1.04186483312897	0.404505356983262	0.849489437526006	0.550618664487533	0.914540129747729	0.419126237054003	0.634869947347324	0.368151952136846	0	0	1.48057872019556	1.26017455256581	0	0.974704805831595	0.849383077477885	0	0	0.758480142614838	0.506736065149649	0.862659449192032	0.888296245577455	1.16122740847256	0	0.83238544323392	0.392060442074264	1.06420737314026	0.421654075787534	0.654354005358506	0.886618625332215	0	0.878162599437652	0.766656640253363	0.219765356250534	0.933275502435282	0.895203919231409	0.377839755019459	1.01356359364801	1.24306614338015	0.6497561328458	0.704965445304805	1.02831548967423	0.645128509316107	0	0.447919047715022	0.371776958519747	0.911653234731573	0.39277729545117	0	0	0.987228472855317	0.357358452887658	0.401046250774022	0.349997282328388	0.688019679782152	0.469590698010131	0.99729601540179	0.25917700795395	0.338309243097464	0.607806929831057	0.712607025089224	1.17179183694321	0.920922722528964	0.254089262410976	0.654110223838916	0.983172463929133	0.382978304752744	0.975987951304834	0.730317216883416	0	0	0.722913852612547	0.824661967634587	0	0.571577821471498	0.157203322449555	0.368306509296216	0
Zfp420	0.364033745499399	0	0	0.60727165502773	0	0	0	0	0	0	0	0	0	0	0.781125837330058	0	0	0	0	1.13750760135535	0	0	0	0.329644676019639	0	0	0	0	0	0.646531714161655	0	0	0.375891827744178	0.306314245048728	0	0	0	0.524541841605221	0	0	0	0	0	0	0	0	0	0	0	0	0	0	0	0.647339007069936	0	0	0.38472395427492	0.495551706908784	0	0	0	0	0	0.27946917232052	0	0	0	0	0.395926215684391	0.32754365999563	0	0	0	0.285664716360234	0	1.07176603934771	0	0.308717362241125	0	0.258560736903352	0	0	0	0	0	0	0	1.12231574822719	1.31592084331547	0	0	0	0	0	0	0.426651102108509	0	0	0	0	0	0	0	0.308860297627611	0	0	0.673976258026017	0	0.703733219401719	0	0.408878463403431	0	0	0	0	0	0	0	0	0	0	0.698151979381308	0	0	0	0	0	0	0	0	0.655744856393299	0	0	0	0	0	0	0.274056564355581	0	0	0	0	0.240230848063177	0	0	0.398089102084502	0.415914046421333	0	0.533870029422557	0	0	0	0	0	0	0	0	0	0	0	0	0	0	0	0	0	0.356647736015997	0.279350720064859	0.2596515645323	0	0	0	0	0	0	0	0	0	0	0	0	0.329171443082656	0	0.300764372521971	0	0.162806720678261	0	0	0	0.604332477507808	0	0	0	0	0.899378424407087	0.3723023651358	0.368253970209037	0	0	0	0	0	0	0	0	0.424499537732712	0	0	0	0	0	0	0	0	0	0	0	0	0	0	0	0	0	0	0	0	0	0.46079891812426	0	0	0.246205280620421	0	0.372921371517705	0	0	0.408321295509672	0	0	0	0	0.391270549814841	0	0	0	0	0	0.281989894041512	0	0	0	0	0	0.280438511120307	0	0	0.235477582099902	0	0	0	0.18045112204577	0.324052130293273	0	0	0	0	0	0	0	0.206121893313471	0	0	0	0	0.302414309999638	0	0	0	0.412450162490722	0	0.310330371428872	0	0	0	0.248373605721315	0	0	0	0	0	0	0	0	0.490241869725347	0	0	0	0	0	0	0	0	0.284070703642783	0	0	0	0	0	0	0	0	0	0	0.457305882441438	0.324796628237498	0.182708697503566	0	0	0	0	0	0	0	0	0.216523835858699	0	0	0	0	0	0	0	0	0.217481709945588	0	0	0	0	0	0	0	0	0	0	0	0	0	0	0	0	0	0	0	0.347852670594453	0	0	0	0	0	0.289378396525869	0	0	0	0	0	0.249888483264279	0	0	0	0	0	0	0	0	0	0	0	0.331234003561617	0.266532223264313	0	0	0	0	0	0	0	0	0	0	0	0	0.282299975607505	0	0.197634295034951	0	0	0	0	0	0	0	0	0	0.25630494490709	0	0	0.335556949158819	0	0	0	0	0	0	0.351819904983675	0	0	0	0	0	0	0	0	0	0	0	0	0	0	0	0	0	0.169341947296512	0	0	0	0	0	0	0	0	0	0	0	0	0	0	0	0	0	0	0	0.657038971449017	0	0	0	0	0	0	0	0.178943906087107	0	0	0	0	0	0	0	0	0	0	0	0	0	0.424249465458337	0	0	0	0	0	0	0	0.245921819128763	0	0	0	0	0	0	0	0	0	0	0	0	0	0	0	0	0	0	0.161949256417195	0	0	0.205152674141051	0	0.244924487953715	0.191492784491138	0.1103763918616	0	0	0.12283032264485	0	0	0	0	0.0981094497933597	0	0.252982680494841	0	0.344136494621241	0	0	0.398031973468771	0	0.31965062662059	0	0.363014603019114	0	0.318824914594244	0	0	0	0	0	0	0	0.390313483240201	0	0	0	0	0.323659470104777	0	0.413914095015203	0	0	0	0	0	0	0.729018083274029	0	0	0.45202492095042	0	0.39218732045531	0	0	0	0.33323859075649	0	0	0	0	0	0	0.695003879260768	0.312704870940955	0	0	0	0	0	0	0	0	0	0.242864736384655	0	0	0	0	0	0	0	0	0	0	0.673032003231984	0.239820790607188	0	0	0	0	0	0.325044321631993	0	0	0	0	0	0	0	0	0	0	0	0	0	0	0	0	0	0	0	0	0	0	0	0	0.25917700795395	0.338309243097464	0	0	0	0	0	0.207642438014974	0	0	0	0	0.473862329577463	0.339158002592539	0	0	0	0	0	0	0
Rtca	0.364033745499399	0	0.604323848817779	0.60727165502773	0	1.22124467216352	0.390594283156279	0.658099774195535	0	0	0	0.551349643647629	1.30095791264762	0	0.464923583100104	0.462237980394407	0	0	0.887819609815439	0	0.400297565831267	0.528106083382911	0	0	0	0.380088308458387	1.54902532464248	0.55277990394365	0	0	0.874678553379596	0.758912232190181	0	0.306314245048728	0	0	0	0.524541841605221	0	0	0.421894089513368	0	0.78056557813221	0.934263455206184	0.418011172427518	0.4114732011124	0	0	0	0.588705515894385	0	0	0	0	0.719959230713221	0	0	0.495551706908784	0	0.333564646722349	0.445874683060281	0.974121456822271	0	0	0	0	0	0.486048964477379	0.395926215684391	0	0	0.622536189729495	0	0.285664716360234	0.256642658156704	0.494709190997452	0.456838859344862	0.544324174492315	0	0	0	0.967832833320892	0	0.63294219959834	0	0	0.581591084430959	0	0	0	0.385986406375228	0	0	0	0.43042741093611	0	0.422810496577337	0	0	0	0	0	0	0	0.550441959961546	0.37235532468786	0.392685758499328	0	0	0.253886308128313	0	0.897771536206626	0	0.236623313838683	0.230390839830947	0	0	0	0	0	0.343963194841978	0	0.520967870373738	0	0.673171554657415	0.512110970867576	0.690869112616157	0	0	0.472942979094929	0.380647643683125	0	0	0	0.695176834970229	0.441921135492532	0.522813524633533	0	0	0	0	0	0	0.316002348621267	0	0.398089102084502	0.708841931253349	0	0.302115096534185	0.486582851443406	0	0	0	0	0.539244266204959	0.654840025640629	0.524609247204962	1.03513478419428	0.990292852615085	0	0.460464335633134	0.519963862155005	0	0	0.33492080881451	0.322715694647237	0.356647736015997	0.497509796741362	0.2596515645323	0.287738781349947	0.775585546314363	0	0	0.2860923447096	0	0	0	0.737120991305575	0	0.683331919405815	0.356884234818423	0.329171443082656	0	0	0.442801121660801	0.805838192666807	0	0.469565765152253	0	0	0.337713470696489	0	0	0	0	0.3723023651358	0.368253970209037	0	0	0.848056516720593	0.33217032965368	0.533273591146576	0	0	0.413470812597352	0.721627426990988	0	0.623443089615201	0.566559962472338	0	0	0	1.20250490977776	0	0	0	0.512400873789191	0.632948780074127	0.347353459157298	0.226184342894186	0.454177245994096	0	0.448540582563372	0.460616969520627	0	0	0.686447025332918	0.775106372048628	0.300009757644049	0.665072520135776	0.608509878152121	0	0	0	0.328970314984026	0	0.571721252828568	0.402247662892414	0	0.489471639827378	0	0	0	0	0.45804594371498	0	0.281989894041512	0	0.487741911047164	0.358859823953026	0.458607758175779	0	0	0.383873311762862	0	0.425980466874037	0	0	0.609035548854059	0	0.324052130293273	0.846985816513489	0.764524292331308	0.685144851063774	0.345879177522146	0.244023240626772	0.284972262025297	0	0.522878719721062	0	0.346274264352967	0	0.913447347801636	0	1.163436210582	1.05574314885983	0	0	0	0	0.371269085789862	0.289270090637999	0.847428081309489	1.0902503151614	0	0.422002040486785	0.407337819784258	0	0.468732768271074	0	0	0	0	0.303060235090141	0	0	0.220993923600331	0	0.461868310555224	0.345239711026733	0	0	0	0.502676880282445	0.272153405844399	0	0.321435552761926	0.158948051694208	0.658425175338285	0	0	0.241316658630984	0.625844468134986	0.324796628237498	0.182708697503566	0.159403223291164	0.360099955888464	0.595298421509818	0.396660067451419	0.253663324447375	0.242134497334881	0.24354388927403	0	0.216523835858699	0	0	0.526636392993313	0	0	0.329208716272566	0.233361097279954	0	0	0.49046471376607	0	0.5900346201011	0.28089201643588	0	0.292208285758155	0.409253311614464	0.553437622708159	0.381990697918464	0.151521849207357	0	0	0.402936977253599	0.171282907446478	0.520562459014535	0.214152745574324	0	0.181597957404101	0	0.347852670594453	0	0.725058018639701	0.961121035606468	1.25532043307498	0.599212012868295	0.289378396525869	0.875391766982689	0	0	1.17021277164714	0.868581992336922	0.883810860049592	0.634101043016237	1.0217684017095	0.663807892496003	0	0.3424072150646	0.275617701361638	0.861831304450246	0.330979296676184	0.410063155725841	0.329274462634962	0.694994587841089	0.579680118131577	1.14408755216692	1.57931234804542	0.286237892391963	0	0.824902115035847	0.830892179689103	0.683424981240139	0.492643023391126	0.761909558550821	0.622317549977581	1.47881761308497	0.315243399574953	0	0.502248519715173	0.631952257727165	0.738654542192958	0.482113736234491	0.784377672799409	0.723592760159266	0.764487808872558	0.699931548288773	0.901618928541593	0.35852137686291	0.368089502495105	1.14466888218016	0.774273171059285	0.429652867975204	0	0.586416697376198	0.327181373525161	0.909530727977272	0.527417292327351	0.435163321032244	0.507149295258251	0.368186974758572	0.988510162323446	0	0.547366477551671	0.549923436691192	0.747070741321362	0.705835522928693	1.15920369428349	0.338346239705453	0.269083373915998	0.254290145488567	0.572497962464266	0.674044045206555	0.514621550194818	0.661681950970343	0.592282692957558	0.435561384440858	0.581080181995201	0.249830238343694	0.552948437291452	0.484764635477775	0	0.762453624471834	0.534572342707727	0.473674072053188	0.544349630260042	0.408833162247139	0.503776099572071	0.964480528886959	0	0.586898087913372	0.887588878964227	0.266634168735022	0.620808779440481	1.05267196587991	0.345111773109804	0.261494026833072	1.02669362496459	1.2698895256171	0.269733186562386	0.845212789509816	0.349829761727001	0.677016702405772	0	0	0.539524351010975	0.915085701430343	0.683221632115272	0.756675847740898	0.593345222112645	0.737235929426622	0.230634724762997	0.17712538783771	0.59529610884238	0.599517762879196	0.487052939612416	0.416221885374364	0.546916840548087	0.843746965141018	0.388573499072579	0	0.84225287174235	0.331666099563667	0	0.856882928137505	0.807400637032895	0.679197008793113	0.204231734783853	0.47858995358328	0.245921819128763	0.706950793644553	0.380786319012209	0.67970666172519	0.184051837902649	0.43935096071502	0.597943211327937	0.64469396852376	0.363294712765701	0.231829433154597	0.931929512880727	0.344901187911111	0.873155662671273	0.893550625741119	1.04802718235027	0.491350681639111	0.76619537448575	0.317314052466618	0.841786910716195	0.630969840350039	0.559908597433701	0.537650207685227	0.862022980492839	0.65962224913473	0.527131799634184	0.490616558112611	0.383195158858383	0.425279913556867	0.600812577820078	0.420656980813526	0.458052701985306	0.865332763732896	0.40106180650377	0	0.543552434098524	0.491261580607085	0.697203487300386	0.382566283625271	0.344136494621241	0.238908446220513	0.193784573720256	0.218666319632887	0.286600083016378	0	0.428413412689438	0	0.695038383258828	0.754621602929752	0.44912815718839	0	0.785894895429309	0.474563003718588	0.588792791515956	0.637536295794406	0.608985039474101	1.22035370399503	0.311274274504233	0	0	0.541095582841721	0	0.570036180979541	0	0.430876969689425	0	0.561202297362242	0.506314193938097	0.592035586289661	0	0.429478801678567	0.441464222182748	0.666210406972927	0	0	0.673223619420907	0	0.56890629576167	0.59524691543723	0	0.355365922834427	1.2016027247435	0	1.05789596149471	0.476979593212035	1.09693590944749	0.695003879260768	0.550618664487533	0.404330380127633	0.419126237054003	0.846008851685689	0.636699521230049	0.730368384671479	0.605351869194274	0	0.733356939100922	0	0	0	0	0.761346624181986	0	0.285097767577867	0.375949173650013	0.539598133057955	1.16122740847256	0.352939456884797	0.500362253799896	0.392060442074264	0	0.421654075787534	0.268416084849184	0.886618625332215	0.817378643958202	1.13461264817274	0.930955076299637	0.684861855872741	0	0.6251299263064	0	0.7747190957579	0.344147380300128	0.266164796913105	0.293546526877394	0.414048037100173	0.645128509316107	0	0.880932025576684	0	0.556253387324018	0.674114457512135	0	0	0.445318813139067	0.357358452887658	0.803756974984676	0.608803006346729	0.688019679782152	0.469590698010131	0.250745341300395	0	0.338309243097464	0.406609234288729	0.576265224731939	1.04950924501229	0.40779544770614	0.625020823294966	0	0	0.659342404832782	0.507437934240909	0	0.473862329577463	0.339158002592539	0.663969439464765	0.355453716352971	0.73978968690609	0.228693710739152	0.519498090566354	0.511630715875316	0.309448790596972
Stau1	1.29097944594176	0	0	0	0	0	0.889505829012261	0	0.610561842589613	0.857249307678214	0	0	0	0	0	0	0.736177679617592	0.658257666602003	0.539311419708014	0.534242777060376	0.400297565831267	0.528106083382911	0	0	0.499872223722292	0.65489500092445	0	0.314076119246163	0.756910336112894	0	0.530020301246613	0.563726492727916	0.375891827744178	0	0	0.778818204074422	0.454357528867118	0	0	0	0	0.447871607238906	0.581307188539434	0	0.418011172427518	0	0.405842848033317	0	0	0.337028085587322	0	1.32249871940838	0	0	0.532282056172779	0.506114909524389	0.38472395427492	0	0.76445158072424	0	0.445874683060281	0.437918617535056	0	0.497700283782497	0.582811997457892	0	0	0.272239643780161	0.678864675746223	0.32754365999563	0.296249548149463	0	0	0.285664716360234	0.256642658156704	0.494709190997452	0.625252478073567	0	0.468168428171485	0.463860847860092	0.379793196970527	0.736217668597831	0.667238335690275	0	0.997977717409835	0.870136912272472	0.332459233846613	0.710915109777192	0.64666967985182	0.421684153806685	0.385986406375228	0.520096795850255	0.37436084337225	0.357984000347487	0	0.426651102108509	0	0	0.437726308538431	0	0.65698761492477	0.3849335816053	0	0	0	0.37235532468786	0	0	1.1128662552838	0.253886308128313	0	0	0.628368466853114	0	0.230390839830947	0.925580528835771	0	0.965625516517248	0.442454833334722	0	0	0	0.996862846450104	0	0.673171554657415	0.288455008923745	0	0	0	0.645623407505672	0	0	0.457613036518751	0	0.223882400767144	0.441921135492532	0	0	0.305879761258364	0	0.52570114494093	0.526982678091783	0.595990112120529	0	1.04587085778013	0.903119738518247	0	0.780273787332844	0.533870029422557	0.486582851443406	0	0.827630490634937	0	0	0	0.268654367034552	0.29628776258626	0.545764990495537	0	0	0	0	0	0	0.33492080881451	0	0	0.497509796741362	0.465637202008827	0	0	0	0.585629243993984	0.2860923447096	1.49339432118153	0.373908714761196	0	0.240887336911395	0.3455232740508	0.330772094598841	0	0	0.26452922864955	0.719268102996754	0.748834328935575	0.302813225799719	0.268843895471154	0.469565765152253	0.75227585925196	0.244207477716914	0.589771211012745	0.271868597545084	0.481231938264208	0	0	1.03138495795385	0.636855519466802	0.885215897217006	0	0.848056516720593	0.581140604584004	0.533273591146576	0.474412393603828	0.479393620713799	0	1.29347096126658	0.414694524047331	0.623443089615201	0	0	0	0.840152886058814	0	1.30163272982929	0	0.680898169011008	0	0.365700740828655	0	0.700916492154371	0.765418831204365	0	0.757148825919011	0	0.630352724382635	0.774771996606606	1.0898308700231	0.46079891812426	0.53052789745103	0	0.608509878152121	0	0.372921371517705	0	0.328970314984026	0.697489724777688	0	0.688377882454638	0	0	0.890737657132436	0	0.230658620038497	0.258490178803601	0	0.490353618219644	0	0.782858994169768	0.814223656998574	0	0.771903979237547	0.437008831296598	0.280438511120307	0	0.529255427584916	0.953220897832196	0.850117253521088	0	0.814541254205253	0.465881172940476	0.324052130293273	0	0.453522280231918	0.283628590815384	0.345879177522146	0.440069726156147	0	0.238009077174925	0.376970899908496	0.594925178798048	0.346274264352967	0	0	0	0	1.05574314885983	0	0.703668241218163	0.714114457617599	0.546872142876085	0	1.10324950426994	0.287647443793184	0.248373605721315	0.860859633462803	0.580881569491043	0.696077429371146	0.727284772156418	0.691574310070162	0	0.500062466501667	0.604415496711404	0.817829330604202	0.535369052500265	0.579335676654871	0.374805920606684	0.220993923600331	0	0	0	0	0.50508957668462	0.615027482501492	0.282566835906999	0.272153405844399	0	0	0.296093722483831	0.658425175338285	0.291631320293795	0.616891290540949	0.598271595953941	0.254541923419283	0.324796628237498	0.182708697503566	0.525613545385846	0.62441705737498	0.281646085408976	0.396660067451419	0.893797547402106	0	0.439281479484857	0.215014645875172	0.216523835858699	1.03861767233889	0	0.418616263174812	0	0.427064429596712	0.576571976629159	0.123458151315849	0	0.396050748787799	0.818218815207605	0	0.429161094603887	0.39644138688744	0.625475841012377	0.292208285758155	0.564536387925117	0	0.381990697918464	0.503592359389467	0.84180762692024	0.207704645734647	0.221603167791036	0.445080806667076	0.375184844173858	0.214152745574324	0.795311204456986	0.335266240878159	0.212622139073778	0	0.243216305252425	0	0.730580635245213	0.694754545258512	0	0	0.659122975089848	0	0	0.554294121423405	0	0.449694922225026	0.634101043016237	0.367668368337962	0.385923313437849	0.894022834832679	0.3424072150646	0.275617701361638	0.375500250325204	0.579282692453109	0.410063155725841	0.329274462634962	0.512254863098695	0	0.4768140746937	0	0.286237892391963	0	0	0.678746794775485	0.503007161129908	0.276327266036095	0.251137013120892	0.454524346432292	0.613193345861073	0	0.489799455926894	0.835160522291998	0.631952257727165	0.197634295034951	0.482113736234491	0.334267929370544	0	0	0.184505795753895	0.901618928541593	0.1952209077914	0.636604023856738	0.266731844476704	0.460183540780507	0.237700463787328	0	0.586416697376198	0	0.782247493367423	0.527417292327351	0.435163321032244	0.688610440938942	0.368186974758572	0	0	0	0.549923436691192	0.244983499339918	0.413859068031896	0.485254285651314	0.183394690564671	0.480945990220703	0.254290145488567	0.572497962464266	0.893394930433075	0.289994713214639	0.485686154445008	0.430921604514141	0.435561384440858	0.233166827271715	0.249830238343694	0.829696565282259	0	0.385516443761846	0.251363648151855	0.534572342707727	0	0.308733469733769	0.225141127089875	0.503776099572071	0.280935058140827	0	0.586898087913372	0.147257339601555	0	1.00110407262295	0.483421815933672	0.187349490400191	0.468634792324091	0	0.413162992454877	0.269733186562386	0.366452632404997	0	0.394660750534338	0.258064247650684	0.5663755207306	0.305682898968988	0.261788409260327	0.330709356585327	0.149693970805529	0.474649531376148	0.546147906197438	0.575707040497273	0	0	0.241857767958022	0.272861341336893	0.416221885374364	0.310326082357074	0.365664636091663	0.667820554903363	0	0.424249465458337	0	0.288065781313188	0.291701300410361	0.426611042529375	0.527284736883669	0.518742082960851	0.47858995358328	0	0.571405910569625	0.733269739041585	0.130098710030961	0.184051837902649	0.168776075920796	0.241160292857535	0.203975441213375	0.505111131399343	0.231829433154597	0.364338328063835	0.344901187911111	0.335165956968325	0.623830924302057	0.314841266724614	0.668862842368957	0	0.317314052466618	0.364537047886855	0.301321693506706	0.446489074230925	0.250515408935116	0.375374389733658	0.209729388374339	0.747120816718969	0.191492784491138	0.383195158858383	0.162654192757887	0.111157519132814	0.12283032264485	0.677300870866301	0.476911922655409	0.314819479676309	0.457798138973355	0.0981094497933597	0	0.766531646932486	0.270528350182505	0	0	0.193784573720256	0.218666319632887	0.509142596120029	0.56160094621573	0	0.628832951813358	0.28856689326637	0.560251388740172	0.44912815718839	0	0	0	0.588792791515956	0.368699241540457	0.81447955653382	0	0	0.677992262669018	0	0.541095582841721	0.323659470104777	0	0.705855864245403	0	0	0.561202297362242	0	0.592035586289661	0	0	0.441464222182748	0.666210406972927	0	0	0	0	0	0.341239192225564	0.33323859075649	0.355365922834427	0.771301603311759	0.517715033130126	0	0	0.404505356983262	0.695003879260768	0	0.222438515241013	0.419126237054003	0.366955877929653	0.368151952136846	0.960868175936108	0	0.677803638918128	0.307924304684874	0	0.438164261459477	0.637648736948557	0	0.250902594009501	0	0	0	0.305729503659409	0.437132907699599	0.352939456884797	0.83238544323392	0.392060442074264	0.433150890970657	0.71745847122758	0	0.250947413808041	0.611359014922112	0	0	0	0.414853742459219	0.254196799733814	0.377839755019459	0.256492034384779	0.344147380300128	0.476218441861133	0.293546526877394	0.228277220698187	0	0	0	0.516139500199548	0.556253387324018	0.39277729545117	0.412525665805376	0	0.445318813139067	0	0.220470419536512	0	0	0	0.250745341300395	0	0.338309243097464	0.288509679498423	0.230897435248846	0.748334616402276	0.289399644354819	0.135077754775144	0.37953336000822	0.443084970273267	0.659342404832782	0.285505433000285	0.238100119532735	0.264712210558331	0.339158002592539	0.463003440993423	0.494891358741728	0.548260501297935	0	0	0	0.545479860725519
Gle1	0.364033745499399	0.292315412481959	0	0	0	0	0.390594283156279	0	0	0	0.600190740136505	0.551349643647629	0	0.729570008606167	0	0	0	0	0	0	0	0	0	0.329644676019639	0	0	0	0.314076119246163	0	0	0.530020301246613	0.321038055807014	0	0.306314245048728	0	0	0	0	0	0.801494109685317	0	0.447871607238906	0	0	0	0	0.223345769930219	0.54509358332606	0	0	0	0	0.661566408682563	0	0.301114445758206	0.506114909524389	0	0	0.453517221996321	0.333564646722349	0	0	0	0.27946917232052	0	0	0	0.94206472438375	0.899199518655932	0	0	0.358912547457102	0	0.285664716360234	0.256642658156704	0	0	0	0	0.258560736903352	0	0.967832833320892	0	0	0.356303365310863	0	0	0	0	0	0	0	0	0.357984000347487	0	0	0	0	0.242598587529436	0	0.381465861876534	0.3849335816053	0	0	0.550441959961546	0.37235532468786	0.89331326617788	0	0	0.253886308128313	0.408878463403431	0	0	0	0.417556585488283	0	0	0	0	0	0	0	0.294001915602727	0.861808571811943	0.673171554657415	0.512110970867576	0	0	0.741243581012014	0	0	0	0.457613036518751	0.252617545070259	0	0	0	0	0.539835999179434	0	0.296973796910487	0.297779333409529	0.240230848063177	0	0	0.398089102084502	0	0.780273787332844	0	0.486582851443406	0	0	0	0	0.539244266204959	0.268654367034552	0.29628776258626	0.309629295602065	0	0	0.460464335633134	0.293372202054277	0.309343509815213	0	0	0.322715694647237	0.826764944618354	0	0	0.69338273645331	0	0	0	0.508329503028816	0	0	0	0.240887336911395	0	0.330772094598841	0	0.329171443082656	0.26452922864955	0	0.31578088041698	0	0	0	0	0	0	0.661384312758131	0	0	0	0.643039237136793	0	0	0.47197134218217	0.368058145410706	0	0.301739186009423	0	0.479393620713799	0.413470812597352	0.424499537732712	1.11723322010871	0	0.762408066850456	0.455885732790717	0.427562134439887	0	0	0	0	0.281516388738337	0.512400873789191	0.365700740828655	0	0.226184342894186	0	0	0	0.774840576338738	0	0	0	0	0	0	0.443654807489532	0	0	0.577821755308645	0	0	0	0.402247662892414	0	0	0	0	0	0.258490178803601	0	0	0.834446554739597	0.466112627069613	0	0.358859823953026	0	0.437008831296598	0.280438511120307	0	0	0	0.512751047536666	0.531601340206881	0	0.18045112204577	0	0.287454016004864	0.453522280231918	0.283628590815384	0	0	0	0.238009077174925	0	0	0	0	0	0.302414309999638	0	0	0	0.412450162490722	0	0	0.371269085789862	0.289270090637999	0	0.447212384970139	0.647112420010071	0.23307310272798	0.407337819784258	0	0	1.1824748442587	0.280938778304571	0.347158076045392	0.490241869725347	0.723796393830488	0	0	0.220993923600331	0	0.461868310555224	0.345239711026733	0.524581649314452	0	0.249330961905366	0.282566835906999	0	0	0.564350183705859	0.158948051694208	0.807583347870416	0.291631320293795	0	0.241316658630984	0.254541923419283	0.324796628237498	0	0.296887361604533	0.500950093006941	0.281646085408976	0	0	0.436962459367498	0	0	0	0.739514279298154	0	0.159772011463261	0	0	0.178070998643469	0.123458151315849	0	0.396050748787799	0.274975810294534	0.703105125845019	0.23740260957518	0.39644138688744	0	0.411536720030584	0	0.220216876845582	0	0.399400801596217	0	0	0	0.171282907446478	0.205062998312308	0	0	0.468466141833193	0	0	0	0	0.430533067431262	0	0.34379654619164	0.289378396525869	0	0.30807343819042	0	0.554294121423405	0	0.449694922225026	0.366453436980673	0.847332655165787	0.385923313437849	0	0.3424072150646	0.491499554169713	0.375500250325204	0.778076576099905	0.700097822764242	0.940166935349287	0.512254863098695	0.579680118131577	0.4768140746937	0	0.69037850573851	0.788738900762337	0.956383189808451	0.962947186034777	0.282772623873709	0.276327266036095	0.251137013120892	0.454524346432292	0	0.315243399574953	0	0.682474665330826	0	0.362617979523121	0.657185466318832	0.334267929370544	0.723592760159266	0.323920852046861	0.340248945594552	0.311713265355439	0.35852137686291	0.636604023856738	0.650915248125205	0	0.959717588339076	0	0.586416697376198	0.327181373525161	0.465647542265354	0.298052607026838	0	0.842180865436276	0.368186974758572	0.611615987070699	0.623783758231735	0.547366477551671	0.218584182212002	0.244983499339918	0.825087128143813	0.485254285651314	0.47250852769173	0.655714760603841	0.769463595822833	0.415457362341244	0	0.408588405194104	0	0	0.738022333726015	0	0.249830238343694	0.907235463269837	0.271415643436589	0	0.887720932435216	0	0	0.894996715824735	0.225141127089875	0.362269367400459	0.150283779678798	0	0.692208507764083	0.275616776931638	0.476979313850328	0.620808779440481	0	0.481374445788454	0	0.889240417412442	0.227744518005608	0.269733186562386	0.199897042270609	0.349829761727001	0.677016702405772	0.258064247650684	0.762180579574065	0	0	0.330709356585327	0.756675847740898	0.474649531376148	0.546147906197438	0	0.327582025366142	0.185082293380766	0.739675186425923	0.663401181054951	0.416221885374364	0.647107362461	0.632950796475952	0.667820554903363	0	0.424249465458337	0.779394075969407	0	0	0.163231242807699	0.527284736883669	0.204231734783853	0.342985412199357	0.443189365705479	0.571405910569625	0.481183796939892	0.442097138955266	0.698574650281702	0.168776075920796	0	0.203975441213375	0.198033362468212	0.231829433154597	0.630919128630581	0.60097819284747	0.335165956968325	0	0.980809238532383	0.14718864480255	0.569578704476746	0.557928733296768	0.364537047886855	0.630969840350039	0.559908597433701	0.617604128695131	0.647897697702588	0.300148396833494	0.605943867470477	0.490616558112611	0.209794946817833	0.53460729067446	0.21120908033623	0.232235710120203	0.458052701985306	0.377245774633158	0	0.770916985712489	0.0981094497933597	0.491261580607085	0.358963261119702	0.144368196554764	0	0.431646335493641	0	0.550100386048766	0.286600083016378	0.31965062662059	0	0	0	0.560251388740172	0.44912815718839	0	0	0	0.588792791515956	0	0.350115172942676	0.390313483240201	0.548362063223131	0.395347515019447	0.981640586651857	0	0.323659470104777	0.325063553274768	0.705855864245403	0.430876969689425	0.44003378817208	0	0.840916151569077	0	0	0	0	0.38754888725591	0	0	0	0.353740926483066	0.324342025753746	0.797672513586947	0	0.824359880902059	0	0	0	0.927650557223014	0.404505356983262	0.288549628262674	0.903817310685206	0	0	0.366955877929653	0	1.56187642089332	0.244694590647466	0	0.893194275152863	0	0.601519679846434	0.368772795348505	0	0.618296291550867	0	0	0	0	0.437132907699599	0.352939456884797	0.500362253799896	0.392060442074264	0.595127797100935	0.232862980002401	0.654354005358506	0.250947413808041	0.611359014922112	0	0.325044321631993	0.219765356250534	0	0	0.377839755019459	0	0.972197729855608	0	0.293546526877394	0.414048037100173	0	0	0.447919047715022	0.203044709298166	0	0	0	0	0.247219108490831	0.357358452887658	0.55398275156153	0.608803006346729	0	0	0.250745341300395	0.25917700795395	0.590697239608724	0.154606189486563	0.418396793429454	0.910199343019881	0.696824585901564	0.254089262410976	0.207642438014974	0.443084970273267	0	0.842733154385968	0.43031257140728	0.646783730546073	0.793712284304035	0.302484698753854	0	0	0.414739786243011	0.157203322449555	0.200992250810604	0.309448790596972
Ddah2	0.840571053980113	0	0	0	1.2553474213892	0	0.390594283156279	0	0.351136678667822	0.51775267075746	0.600190740136505	0.551349643647629	0	0.729570008606167	0.464923583100104	0.462237980394407	0	0	0.887819609815439	0	0.685446398662298	0.871964835122791	0.364853023486515	0.329644676019639	0	0.380088308458387	0.655642895583532	1.16792573808227	0.756910336112894	0.646531714161655	0	0	0.375891827744178	0.889602478828795	0.994390440703065	1.21145499908743	0	0.524541841605221	0	0	1.13145289292982	0	0.78056557813221	0	0	0.702207440209315	0.560153805534336	0	0	0.789651605535111	0	0	0.661566408682563	0	0.532282056172779	0	0.661930979528947	0.495551706908784	1.49180947384306	0	0	0	1.09683960378851	0.676773466152661	0.582811997457892	1.07662539082707	0.857039207462949	0.486048964477379	0	0	0	0	0	0.285664716360234	0.901636146516603	0.494709190997452	0.769381930119969	0	0.468168428171485	0.779642141057065	0	0.4343408672317	0.885190315211118	0	0.356303365310863	0	0	0.710915109777192	1.03622831540579	0.421684153806685	0.385986406375228	0	0.646178408365689	0.357984000347487	0.43042741093611	0.95425834803654	0.719116346138168	0.935268897059739	0.242598587529436	0	0	0	0.921566808497063	0.735191540330009	1.68765854694657	0	0.392685758499328	0.510296514124113	0.703733219401719	0.624486860834622	0.408878463403431	0.395139305474915	0.628368466853114	0.236623313838683	0.417556585488283	0.566207359580426	0.912621722293944	1.15336504776982	0	0	0.343963194841978	0	0.861896595407055	0	0	0	0.403906395718848	0	0	0.645623407505672	0.655744856393299	0.343251338804972	0.457613036518751	0.252617545070259	1.01441705778903	0.441921135492532	0.708171710803438	0.274056564355581	0.729343766048003	0.323746299241321	0.52570114494093	0.870442226593062	0.433826830434278	0.555812976811101	0.653795567060889	0.682123043776426	0.415914046421333	0.464339265703167	0.302115096534185	0.486582851443406	1.04208139943235	1.07579012542604	0.581119227041554	0.630404009588133	0.539244266204959	0	0	0.309629295602065	0	0.402499697952674	0	0.704618750748951	0	0	0.585426399482249	0.925864408668572	0	0.497509796741362	0.636392721612191	0.981276435357922	0	0	0.844662516555267	0.69008693207688	0	1.03470734689541	0.944312720111225	0.737120991305575	0.3455232740508	0.462560736552823	0.356884234818423	0.329171443082656	0	0.531726290421293	0.442801121660801	0.425631859910026	0.480558401749652	0.262066680292373	0	0.745190216776463	0.790959145502274	0.810981813656225	0.804815567030876	0	0	0.3723023651358	0.368253970209037	0	0	0.636556071723774	0.78036081633096	0.721192031142075	1.03732311493494	0	0.70519361362039	0	0.414694524047331	1.49573751213476	0.566559962472338	0	0.726175308121541	0.505781032863395	1.50254121862604	0.849074683260742	0	0.500990316527461	0.512400873789191	1.2949357180002	0.809264398061697	0.700916492154371	0	0	0.992692315299379	0.460616969520627	0	0.774771996606606	0.400962992818805	0	0.300009757644049	0.882576905009167	0.750027269599048	0.818769704389673	0.372921371517705	1.98273401165965	0.774217948435466	0.408321295509672	0	0.402247662892414	0	0.816718858013574	1.07025951928915	0	0.575757817905381	0.46374590583758	0.771082362025406	0	0.834446554739597	0.782858994169768	0.487741911047164	0.830909143888002	0.458607758175779	0.437008831296598	0.499258594777061	0.383873311762862	0.529255427584916	0.235477582099902	0.512751047536666	0	0.609035548854059	0.18045112204577	0	0.692813087388278	0.453522280231918	0.504380510412998	0	0	0.506534921604184	0.73009451492731	0.522878719721062	0.594925178798048	0.976733809682596	1.23690129786329	0	0.722523411922564	0	0	1.24730449944139	0.703668241218163	0	0.738069649722245	0.641462209541048	0.289270090637999	0.693200041048766	0.447212384970139	0	0.946162022725869	0.224243069052216	0.428267385099008	0.786807943750914	0.561877178822424	0.500062466501667	0	0.490241869725347	0.723796393830488	0.331013251720084	1.03656054723609	0.687946648843195	0	0.461868310555224	0.345239711026733	0.524581649314452	0.50508957668462	0.615027482501492	0.683011275695625	0.272153405844399	0	1.06348825267813	0.93688123020157	0.93738367945998	0.701153227363484	0.355242810894055	0.738166569706319	0.625844468134986	0.324796628237498	0.694552756382264	0.525613545385846	0.500950093006941	0	0.900530393415254	0.893797547402106	0.242134497334881	0	0.391919578816297	0.896660238700827	0	0.72706141104188	0.159772011463261	1.82934470548373	0	0.860935118487216	0.839613815276762	1.04813708476725	0.217481709945588	0.49046471376607	0.703105125845019	0.728610264084321	0.758832257834194	0.457015064317511	0.292208285758155	0.564536387925117	1.08939067263727	0.529382129354918	0.763636332068798	0.583411083458096	0.767703469432649	0.689474271397145	0.752191098267265	0.760136512667925	0.540351761624803	0	0.335266240878159	0.387906672244012	0.605489502244276	0.74278529358588	0.426809317113849	0	0.406496183515657	0.802528664910736	0.289378396525869	1.05314353611634	0.543306342456253	0	0	0	0.883810860049592	1.411117820074	0.367668368337962	0.88112198552666	0.894022834832679	0.597058590917627	0.275617701361638	0.647914543053062	0.778076576099905	0.700097822764242	0.774802580044212	0.849478821012221	1.21121255630109	0.650507275968802	0.570737069156426	0.286237892391963	1.22422597115103	0.277856693230224	1.18409286958305	0.683424981240139	0.821357193805191	1.09856855736776	1.00324440045373	0.613193345861073	1.46755123707464	0	0.835160522291998	0	0.628281722409173	1.05060843180499	0.784377672799409	0.492829191513489	0	0.475003819242324	0.901618928541593	0.498892572556377	0.636604023856738	0.927902378641487	0.774273171059285	0.851134115922364	1.29320469603992	0.586416697376198	0.770775926204576	0.259657916489726	0.527417292327351	0.737433870261861	0.507149295258251	0.368186974758572	0.988510162323446	0.623783758231735	0.547366477551671	1.0838987230837	0.980811388507166	1.19660733766886	0.271747718560372	1.03438229607273	0.480945990220703	1.00735075222288	0.572497962464266	0.392730657060778	0.698012621694536	0.811323558152352	0.731219666378076	1.15817676998802	0.718207193398862	1.34578424043615	0.907235463269837	0.660581566106673	0.211198920576429	0.762453624471834	0.633134767341689	0.473674072053188	0.544349630260042	0.698317784719796	0.503776099572071	0.396498910766932	0.812551985687241	0.586898087913372	0.887588878964227	0.650715635757109	1.00110407262295	0.807983382284495	0.481374445788454	1.22171426887832	1.02669362496459	0.704795450917943	0.935634998710126	0.634157188623896	0.813941184615606	0.54575427459852	0.905362967179663	0.322726980677461	0.539524351010975	0.787295356060879	0.864020719900747	0.592104154476315	0.79540899394089	0.969196287688688	0.575707040497273	0.574029766981541	0.59529610884238	0.862638212648685	0.487052939612416	1.27602534112029	0.898756544061404	0.632950796475952	1.56976379554167	0.2123438629777	0.424249465458337	0.580354198915073	0.607000080753924	0.856882928137505	1.19646454333612	0.606113502806346	0.645353852461514	1.04476929877917	0.873249278287708	0.826324574911115	1.28940671538872	0.747861424171256	0.794443766939956	0.976939255699151	0.435358264176673	0.857999402679503	0.629319487109561	0.578244123377841	0.630919128630581	0.60097819284747	0.585862240759246	0.623830924302057	0.441559483592967	0.491350681639111	0.569578704476746	0.659552537705243	0.706464147763727	0.630969840350039	0.916994076854223	0.691653440618934	1.11626465383043	0.969189834846548	0.348074742795402	0.612226539384144	0.826475975285688	0.302547977383915	0.830672648922761	0.579213580989433	0.857097483703683	0.72745311013378	1.27976514702029	0.770916985712489	0.269512556648951	0	0.542275574264261	0.483330250409777	0.599738672451475	0.59320781573924	0.495708527347448	0.550100386048766	0.845032016489163	0.44791079510128	0.428413412689438	0.838671306478004	0.512289909959725	0.917327127831269	0	0.354800075478688	0	1.53602734771706	0.789758699049255	1.1725913782554	0.984897908964233	0.670392421836682	0.739915489586032	0.89814945692597	0.74783335602812	0	0.763982891877842	0.570036180979541	0.931595905022738	0	0.44003378817208	0.561202297362242	0	1.23068820464267	1.50398648778491	0.959259285877546	0.980336834092101	0.883950097163325	0.45202492095042	0.564724342585385	0.39218732045531	0	1.19396070748785	1.11002758329945	0.782407475734681	1.57775725170185	0.771301603311759	1.11023216986604	0	0.650715988013137	0.691768175904354	0.288549628262674	0.312704870940955	0.558208857708368	0	0.366955877929653	0	0	0.244694590647466	0	0.893194275152863	0.578748812619606	0.438164261459477	0	0.547227251245954	1.34936771433976	0.449446977554919	0.506736065149649	0	0.729048517905433	0.740344448471762	0.990878703768734	0	0.673032003231984	0.595127797100935	0.232862980002401	0.654354005358506	0.618389430145153	0.611359014922112	0.878162599437652	0	0.399868670208233	1.27312640897763	0.769240441714206	0.651476047072909	0.460488725928411	0.344147380300128	0.476218441861133	0.293546526877394	0.570690621594523	0.645128509316107	0.458272942269628	0	0.203044709298166	0	0.39277729545117	0.412525665805376	0	0.247219108490831	0.357358452887658	0.55398275156153	0.608803006346729	0.40200927480201	0.787923249362057	0.451098053879688	0.908274186283897	0.338309243097464	0.775301076499967	1.03653948942152	0.748334616402276	0.609423688262733	0.456611304097728	0.207642438014974	0.443084970273267	0.209689138426308	0.402602343797078	0.43031257140728	1.036540571572	0.59201596657585	0.663969439464765	0.617272287544239	0.548260501297935	0.228693710739152	0.293049112888939	0.636993415517679	0.736344177921123
Rcbtb2	0	0.292315412481959	0	0.60727165502773	0.607669998236129	0	0.889505829012261	0	0	0	0	0.551349643647629	0	0	0.781125837330058	0.462237980394407	0	0	0	0	0.685446398662298	0.528106083382911	0.631650502468764	0	0	0.380088308458387	0	0.55277990394365	0.756910336112894	0.646531714161655	0.530020301246613	0.321038055807014	0.375891827744178	0	0	0.463341420282163	0.765682980089362	0.866906139984153	0.64794996035003	0	0	0.447871607238906	0	0	0	0.4114732011124	0.8117634180968	0	0	0.588705515894385	0	0	0	0.647339007069936	0.301114445758206	0	0	1.27159999202754	0.453517221996321	0	0	0.974121456822271	0	0.27946917232052	0.582811997457892	0	0	0.272239643780161	0	0	0.296249548149463	0.358912547457102	0.500644972126017	0.285664716360234	0	0	0.254255983176142	0.308717362241125	0.639592881996639	0	0.869737843952674	0	0	0	0	0	0	0.710915109777192	0	0	0	0.520096795850255	0	0.357984000347487	0.730424075077896	1.14079402143035	0	0.573155000447444	0.242598587529436	0	0.381465861876534	0.662248753238502	0	0.308860297627611	1.16396158825274	0.37235532468786	0.392685758499328	0.510296514124113	0	0	0.698324221485465	0.6776783162269	0	0	0.417556585488283	0.925580528835771	0	0.734363142388855	0	0.423269462759087	0.343963194841978	0	0	0.520955604514778	0	0	0.403906395718848	0.414450464781847	0.741243581012014	0	0.655744856393299	0.801494307968429	0	0.252617545070259	0.223882400767144	0.24514970844282	0.708171710803438	0.274056564355581	0	0.76415063518692	0.52570114494093	0	0	0	0.653795567060889	0	0.415914046421333	0	0.302115096534185	0	0	0.279035928202171	0	0.630404009588133	0	0	0.29628776258626	0	0	0	0	0	0.309343509815213	0	0	0	0	0.279350720064859	0	0.287738781349947	0.775585546314363	0.417814548071201	0	0	0	0.373908714761196	0.421045780540534	0.434908613920821	0	0	0	0.329171443082656	0.473565379676879	0.300764372521971	0	0.633650915942812	0.268843895471154	0	0	0.244207477716914	0.589771211012745	0.271868597545084	1.04895012775747	0	0	0	0.368253970209037	0.885215897217006	0.47197134218217	0.848056516720593	0.33217032965368	0	0.474412393603828	0	0.413470812597352	0	0	0.623443089615201	0.322844634463763	0.767921202213364	0	0	0	0	0.842062833238231	0.281516388738337	0	0	0	0.226184342894186	0.454177245994096	0	0	0	0	0.774771996606606	0	0	0.300009757644049	0	0.246205280620421	0	0	0	0	0.697489724777688	0	0.688377882454638	0.700934616899369	0.489471639827378	0	0	0	0.258490178803601	0	0	0.281989894041512	0.782858994169768	0	0	0	0	0.280438511120307	0.383873311762862	0.873594479554975	0.425980466874037	0	0	0.609035548854059	0.18045112204577	0	0.287454016004864	0.621046310149252	0.283628590815384	0	0.440069726156147	0	0.238009077174925	0.376970899908496	0.341031840903	0.346274264352967	0.397933869266682	0.913447347801636	0	1.163436210582	0	0	0	0.714114457617599	0	0	0	0.847428081309489	0	0.374973740901954	0.83854978631823	0.407337819784258	0.588892983140812	0.691574310070162	0.561877178822424	0.500062466501667	0	0	0.303060235090141	0	0.374805920606684	0.220993923600331	0.735651598653104	0	0.601447135790141	0	0.50508957668462	0.448781551758677	0	0.272153405844399	0	0.321435552761926	0.296093722483831	0	0	0	0.43561581541566	0.457305882441438	0	0.337170761936211	0.159403223291164	0	0.281646085408976	0	0	0.242134497334881	0.24354388927403	0	0.394447577237453	0.311069036068592	0	0.526636392993313	0	0	0	0.233361097279954	1.04813708476725	0.547546745244889	0	0.703105125845019	1.05676057287455	0.28089201643588	0.625475841012377	0.783245051666517	0.409253311614464	0.400622853638093	0.381990697918464	0.399400801596217	0.234267506203265	0.207704645734647	0.221603167791036	0.171282907446478	0.205062998312308	0.214152745574324	0	0.181597957404101	0.666811422808833	0	0	0	0	0	0.34379654619164	0	0.659122975089848	0.733649359989323	0	0.554294121423405	0	1.18570732722021	0.366453436980673	0.367668368337962	0.663807892496003	0.393075930609094	0.597058590917627	0	0	0.943866585265928	0.410063155725841	0	0.512254863098695	0	0.4768140746937	0.767557421830447	0.286237892391963	0	0.495106022781851	0.280448065140545	0.282772623873709	0	0.451739173553069	0.765992761208118	0.613193345861073	1.17090683091249	0.489799455926894	0.682474665330826	0.631952257727165	0.928511161978303	0.269805100993581	0.334267929370544	0.492829191513489	0.323920852046861	0.340248945594552	0	0.1952209077914	0.636604023856738	1.04213443350601	0.774273171059285	0.590662697584204	0	0.786842300773414	0.573349948586982	0.782247493367423	0	0.969279973318113	0.688610440938942	0	0.351819904983675	0	1.03758896623854	0.218584182212002	0.441648046437529	0.413859068031896	0	0.338346239705453	0	0.4568946607278	0.415457362341244	0	0.610504067712029	0.272015037207733	0.430921604514141	0.969980057202748	0.581080181995201	0.249830238343694	0.653926226752797	0.738138546492973	0	0.887720932435216	0.534572342707727	1.03606094571514	0.734943046723288	0.408833162247139	0.837419711078638	0.500104570429344	0.918115540924817	0.335831407907696	0	0.476979313850328	0.82890363724037	0.483421815933672	0.187349490400191	0.261494026833072	0.729878835782162	0.413162992454877	0.657038971449017	0.634157188623896	0.813941184615606	0.394660750534338	0.633122028858472	0	0	0.469113416692779	0.330709356585327	0.395114766955827	0.882973014438794	0.309839179864321	0	0.327582025366142	0.59529610884238	0.918898558439058	0.663401181054951	0.935718806629516	0.435587717578244	0.199431772044998	0.667820554903363	0.387439502360302	0.583756931873959	0.580354198915073	0.406017441324954	0.926426510344617	0	0.441727958024382	0.204231734783853	0.598009970948518	0.749341791846997	0.571405910569625	0.481183796939892	0.527708412690765	0.339471749963827	0	0.597943211327937	0	0.363294712765701	0.231829433154597	0.630919128630581	0.974034930411334	0.585862240759246	0	0.908763633763117	0.27549591976322	0.175473386252227	0.171171389988042	0.364537047886855	0	0.559908597433701	0.250515408935116	0.205152674141051	0.459684613500965	0.679013025007921	0.989501588457288	0.209794946817833	0.722912703959641	0.534067381558544	0.330866143226451	0.677300870866301	0.377245774633158	0.554054782858248	0.626525278928451	0.187468453452027	0.491261580607085	0.252982680494841	0.382566283625271	0.803173352573867	0	0	0.550100386048766	0	0.31965062662059	0.428413412689438	0.363014603019114	0	0.560251388740172	0.44912815718839	0	0	0	0.337084205735468	0.368699241540457	0	0.670392421836682	0	0	0.981640586651857	0.306675646778959	0.567837014040276	0	0.413914095015203	0.731090169143225	0.44003378817208	0.319430228985067	0	0.592035586289661	0	0.429478801678567	0	0.883950097163325	0	0.923509037516685	0.39218732045531	0.353740926483066	0.56890629576167	0.797672513586947	0.33323859075649	0.355365922834427	0	0	0	0.476979593212035	0.914708898273851	0.288549628262674	0	0.558208857708368	0	0	0	0	0.244694590647466	0	0.307924304684874	0.578748812619606	0.242864736384655	0.637648736948557	0	0.250902594009501	0.758480142614838	0.506736065149649	0.648598291222343	0.305729503659409	0	0.352939456884797	0.500362253799896	0	0.595127797100935	0	0.479865860529184	0.250947413808041	0	0	0	0.399868670208233	0.707259190199654	0.456742185105498	0.651476047072909	0	0.344147380300128	0	0	0.228277220698187	0.263904275737779	0	0	0.371776958519747	0.556253387324018	0.674114457512135	0	0	0.610626314319282	0.497376186000866	0.401046250774022	0	0	0	0.250745341300395	0.464864561774219	0	0.512247383445862	0.418396793429454	0.31559034125427	0.513670449675171	0.544346835578198	0.37953336000822	0.749123604475633	0	0.285505433000285	0.43031257140728	0	0.339158002592539	0.211434646852342	0.193416350835628	0	0.228693710739152	0.412656072458529	0.200992250810604	0.309448790596972
Glrx2	0.364033745499399	0	0.604323848817779	0.60727165502773	0	0.786435842500826	0.390594283156279	0	0.610561842589613	0	0	1.37205692826255	0	0	0	1.37106682364696	0.736177679617592	0.658257666602003	0.539311419708014	0	0	0.528106083382911	0.631650502468764	0.577199321442567	0.499872223722292	0.87028031862717	0	0.55277990394365	1.1828419457864	1.03604138429325	0.874678553379596	1.06254121791273	0.375891827744178	0	0	0	0	0.524541841605221	1.31788751235982	1.54490075127731	0	1.18195391225214	0.332277158745426	0.934263455206184	0	0.4114732011124	0.405842848033317	0.54509358332606	0	0.789651605535111	0.458171171544073	1.04203033189903	0.661566408682563	0	0.719959230713221	0.506114909524389	0.38472395427492	0.495551706908784	0.76445158072424	0.583314050899665	0	0.437918617535056	0	0.497700283782497	0.782414906389146	0	0	0.94206472438375	0.395926215684391	0.32754365999563	0.524548411766735	0	0.500644972126017	0.689230023671984	0.630188135793075	0.494709190997452	0.456838859344862	1.03292502978057	0.468168428171485	0.779642141057065	1.19726231830292	0.4343408672317	0.388228054726081	1.0175836080991	0.618523813370069	0	0	0.710915109777192	0.64666967985182	0.717440674711672	0	0.860586694202357	0	0	0.43042741093611	0	0.422810496577337	1.20060654150655	0.242598587529436	0	0.65698761492477	0.3849335816053	0	0.308860297627611	1.16396158825274	0	0.392685758499328	0	0.412493629885949	0.456234947707542	0.408878463403431	0.395139305474915	0	0.956572930345548	0.230390839830947	0	0.690029730760085	0	0.748195339842675	0.423269462759087	0.59947020287013	0.698151979381308	0.520967870373738	1.11560321791406	1.07196875778941	0.694814772561183	0.403906395718848	0.706656990785414	0.741243581012014	0.792863657292173	1.19914866155031	0.801494307968429	0.457613036518751	0.621856874046817	0.813253136847088	0.441921135492532	0	0.488982020103854	0.888631990736352	0.928119172895055	0.868623279716229	0.526982678091783	0	0.555812976811101	0.653795567060889	0.398089102084502	0.93516928001371	0.464339265703167	0.533870029422557	0.486582851443406	1.04208139943235	1.07579012542604	0	0.840581736358371	0.539244266204959	0.803463924262796	0.710409336878675	0.736697589453035	0	0.402499697952674	1.36748799176873	0.293372202054277	0	0	0.33492080881451	0.322715694647237	0.356647736015997	0	0.782232421369756	0.510965207927261	0	0.417814548071201	0.844662516555267	0.508329503028816	0	0	0	0	0	0.462560736552823	0.827208391925876	0.329171443082656	0.473565379676879	0	0.442801121660801	0.633650915942812	0.803908118943263	0.469565765152253	0	0.244207477716914	0.790959145502274	0	0.804815567030876	0.424419836714401	0.547513340966058	0	0	0.537467677330847	0	0	1.08886966433992	0.721192031142075	0.474412393603828	0	0.413470812597352	0	0.414694524047331	0	0.566559962472338	0	0	0	0	0.849074683260742	1.01586409519572	0.680898169011008	1.30241200162448	0.632948780074127	0	0.410569084589217	0.454177245994096	0	0.992692315299379	0	0	0	0.400962992818805	0.775106372048628	0.875469061893589	0.3867973451331	0.246205280620421	0	0.643983576230655	0.941761772060367	0.328970314984026	0.408321295509672	0.571721252828568	0.910637839240723	0	0	0.890737657132436	1.60778803330859	0.712016615197037	0.779474459884292	0	0	0.681850962503691	0.466112627069613	0	1.58700103936328	0.458607758175779	0.437008831296598	0.499258594777061	0.383873311762862	0.529255427584916	0.953220897832196	0	0.876918302314328	0.984967291016774	0.465881172940476	0.324052130293273	0.846985816513489	1.10183649448917	0.685144851063774	0.345879177522146	0.60394677910804	0.284972262025297	0.591313243990878	0.206121893313471	0	0.976733809682596	0.397933869266682	0.913447347801636	0	0	0	0.482432099636412	0.412450162490722	0	0.898548623744056	0.371269085789862	1.20892705923044	0.693200041048766	0	0.647112420010071	0.23307310272798	0.407337819784258	0.588892983140812	0.335469299154905	0.561877178822424	0.280938778304571	0	0.817829330604202	0.303060235090141	0.778141731882656	0.646856703795868	0.220993923600331	0.735651598653104	0.461868310555224	0.345239711026733	0.524581649314452	0	0.448781551758677	1.08531750333313	0.485909669104042	0.769214751163459	0.759681918862376	0	0.658425175338285	0.856512696230006	0.824128743902278	0.43561581541566	0.457305882441438	0.766178668799428	0.470966215049788	0.296887361604533	0	0.39744905575636	0.900530393415254	0	0	0.439281479484857	0.67287909043971	0.394447577237453	1.03861767233889	0.72706141104188	0.624140072259529	0	0.427064429596712	0.774808012466964	0.781057572228731	0.38042998606491	0.217481709945588	0.274975810294534	0.703105125845019	0.429161094603887	0.39644138688744	0.769639800098902	0.411536720030584	0	0.400622853638093	0.529382129354918	0.503592359389467	0.949672562090084	0.526335465714243	0.806916030780012	0.986966386437452	0.205062998312308	0.540351761624803	0	0.181597957404101	0.387906672244012	0.605489502244276	0.602256552092151	0.725058018639701	1.14838532215377	0.406496183515657	0.34379654619164	0.696659496786845	0.659122975089848	0.30807343819042	0.851452868716652	0.554294121423405	1.32638380448721	0.249888483264279	0.634101043016237	1.1702817657604	0.385923313437849	0.674565282245995	0.799891853551821	0.275617701361638	0	0.330979296676184	0	1.08205915131378	0.512254863098695	0.331234003561617	0.266532223264313	0.931974211203586	0.286237892391963	1.22422597115103	0.495106022781851	0.280448065140545	0.683424981240139	0.821357193805191	0.251137013120892	0	0.819617679015044	0.554618323723462	1.26098111018484	0.835160522291998	0	0.628281722409173	1.05060843180499	0.584409678416835	0.614838700244641	0.323920852046861	0.475003819242324	0.311713265355439	0.731610013480027	1.022644330457	0.477137622571836	0.900749537062871	0.851134115922364	0	0.586416697376198	0	0.465647542265354	0.871058875432133	0.737433870261861	0	0	0.611615987070699	0.623783758231735	0.738682146337337	0.397894651962875	0.441648046437529	0.931645653186499	0.271747718560372	0.696608237141029	0.480945990220703	0.254290145488567	0.229125871871733	0.392730657060778	0.289994713214639	0.272015037207733	0.238469170882381	0.969980057202748	0.422157233518809	0.44959951652573	0.440645983815885	0.660581566106673	0.211198920576429	0.452110074827846	0.534572342707727	1.03606094571514	0.544349630260042	0.225141127089875	0.503776099572071	0.500104570429344	0.812551985687241	0.954581542150996	0.491545508085716	0.266634168735022	0.357788792247712	0.483421815933672	0.601304274243182	0.468634792324091	0.729878835782162	0.413162992454877	0.481997402879625	0.199897042270609	0.608544320214454	0.677016702405772	0.633122028858472	0.322726980677461	0.728956933483322	0.640787057119007	0.578915132560688	0.592104154476315	0.593345222112645	0.546147906197438	0.711957528776898	0.677717426232405	0.185082293380766	0.672041425143555	0.487052939612416	0.935718806629516	0.647107362461	0.365664636091663	0.782815842612344	0.666104232585782	0.234430935234561	0.779394075969407	0.607000080753924	0.156431675874258	0.426611042529375	0.245005582339525	0.518742082960851	0.342985412199357	0.607917714786134	1.02937194841421	0.871847396367374	0.67970666172519	0.473984749593076	0.313170661425155	0.435358264176673	0.373349089915387	0.629319487109561	0.578244123377841	0.198648996261081	0.804757940246255	0.335165956968325	0.76774055375032	0	0.27549591976322	0.175473386252227	0.444826304009973	0.550002834701514	0.630969840350039	0.559908597433701	0.133066808191411	0.586386105729228	0.459684613500965	0.605943867470477	0.3521794694002	0.597454869236634	0.302547977383915	0.534067381558544	0.232235710120203	0.573660168277434	0.72745311013378	0.220455561062683	0.7013161793406	0.415857214498055	0.491261580607085	0.697203487300386	0.808054263510005	0	0.238908446220513	0.356079992438396	0.218666319632887	0.509142596120029	0	0	0.628832951813358	0.695038383258828	0.318824914594244	0.75801192243832	0.616209506701527	0	0.474563003718588	0.957054744011948	0.368699241540457	0.350115172942676	0.670392421836682	0.548362063223131	0.89814945692597	0.442209157587209	0	0.763982891877842	0.325063553274768	0.705855864245403	0.430876969689425	0	0.319430228985067	0	0.592035586289661	0.772863861147521	0.729018083274029	0.441464222182748	0.883950097163325	0	1.18706406676893	0.673223619420907	0.353740926483066	0.324342025753746	0.341239192225564	0.782407475734681	0.355365922834427	0.771301603311759	0	0.662707239035631	0	0	0.512262298442136	0.312704870940955	0.404330380127633	0	0	0	0.430389828898342	0.605351869194274	0.677803638918128	0.307924304684874	0	0.242864736384655	0	0.898975895107011	0.451355476870904	0.449446977554919	0	0	0.539598133057955	0.437132907699599	0.352939456884797	0.500362253799896	0.673032003231984	0	0.421654075787534	0.479865860529184	0.250947413808041	0.611359014922112	0.878162599437652	0.325044321631993	0.399868670208233	0.707259190199654	0.456742185105498	0.377839755019459	0.256492034384779	0.803193993232591	0.476218441861133	0.293546526877394	0.228277220698187	1.13641375368487	0	0.447919047715022	0.516139500199548	0.556253387324018	0.39277729545117	0.412525665805376	1.40219854652867	0	0.497376186000866	0	0	0.40200927480201	0.469590698010131	0.451098053879688	0.464864561774219	0.338309243097464	0.406609234288729	0.576265224731939	0.748334616402276	0.155114964953587	0.456611304097728	0.37953336000822	0.443084970273267	0.209689138426308	0.602340548007789	0.730317216883416	0.646783730546073	0.793712284304035	0.463003440993423	0.494891358741728	0.548260501297935	0	0.519498090566354	0	0.736344177921123
Acot2	0	0	0	0	0	0	0	0	0	0.51775267075746	0	0	0	0	0.464923583100104	0	0	0	0.539311419708014	0	0.400297565831267	0.528106083382911	0.364853023486515	0	0	0	0.655642895583532	0	0	0	0	0.321038055807014	0.375891827744178	0	0	0.463341420282163	0	0	0.64794996035003	0	0	0.447871607238906	0.332277158745426	0	0	0	0	0	0	0.588705515894385	0	0.650955250583307	1.33872134888029	0	0.301114445758206	0.506114909524389	0	0	0	0.333564646722349	0.753229856322146	0.437918617535056	0	0	0	0.828412906656309	0	0	0	0.573916424105613	0.296249548149463	0	0.832791152044867	0.285664716360234	0.256642658156704	0.494709190997452	0.254255983176142	0	0	0	0	0.736217668597831	0	0	0	0	0.332459233846613	0	0.64666967985182	0	0	0	0.37436084337225	0	0	0	0	0	0	0	0	0	0.56333465980844	0	0.550441959961546	0.37235532468786	0	0	0.412493629885949	0	0.408878463403431	0	0.628368466853114	0.236623313838683	0.230390839830947	0.566207359580426	0.912621722293944	0	0	0.948263409608728	0	0.698151979381308	0	0	0	0	0.403906395718848	0.706656990785414	0.741243581012014	0.472942979094929	0	0	0	0	0.223882400767144	0.24514970844282	0	0	0.305879761258364	0	0	0.526982678091783	0.240230848063177	0	0.653795567060889	0.398089102084502	0.415914046421333	0	0.302115096534185	0	0	0.279035928202171	0	0.840581736358371	0.539244266204959	0	0	0	0	0	0	0	0	0	0.33492080881451	0.322715694647237	0	0.279350720064859	0	0.287738781349947	0	0.417814548071201	0	0	0	0.373908714761196	0.716490551388003	0.434908613920821	0.3455232740508	0	0	0	0	0	0.656827851988173	0	0	0.262066680292373	0.75227585925196	0.244207477716914	0.337713470696489	0.810981813656225	0.481231938264208	0	0	0.643039237136793	0	0	0	0.636556071723774	0	0.301739186009423	0.474412393603828	0	0.413470812597352	0	0.414694524047331	0	0	0.455885732790717	0	0.505781032863395	0.77199524515796	0	1.01586409519572	0.281516388738337	0	0	0	0	0	0	0	0.460616969520627	1.01405624066809	0	0	0	0	0	0	0	0	0	0.328970314984026	0	0.571721252828568	0	0	0	0.391270549814841	1.29769443443509	0	0	0	0	0	0	0.487741911047164	0	0	0.437008831296598	0	0	0	0	0	0	0	0.18045112204577	0.324052130293273	0	0	0	0.345879177522146	0.244023240626772	0.284972262025297	0	0	0.594925178798048	0	0	0	0.302414309999638	0	1.05574314885983	0	0	0	0.898548623744056	0	0	0	0	0.374973740901954	0.23307310272798	0	0.236861461081481	0.335469299154905	0	0.679735275017535	0	0	0	0	0	0.401920235578384	0	0	0	0	0	0	0.502676880282445	0	0	0.321435552761926	0.158948051694208	0.807583347870416	0.291631320293795	0	0.241316658630984	0	0	0.182708697503566	0.159403223291164	0.196150397898328	0.150688924961879	0	0.253663324447375	0.242134497334881	0	0	0	0	0.72706141104188	0.159772011463261	0.835935747882104	0	0.178070998643469	0	0	0.217481709945588	0.667690090900867	0	0.5900346201011	0.150259258375592	0.254363860607449	0	0.409253311614464	0	0.209102091768467	0.151521849207357	0.423979070668504	0	0	0.558231810869482	0.375184844173858	0.670695782402724	0	0	0.666811422808833	0.347852670594453	0	0	0	0	0	0	0.382872569881787	0	0	0	0	0	0	0	0	0	0	0.491499554169713	0	0	0	0	0.288544979101734	0	0.4768140746937	0	0.286237892391963	0	0.277856693230224	0	0	0	0	0.252839660436139	0	0	0	0.502248519715173	0	0	0.482113736234491	0.584409678416835	0.192487856253703	0.323920852046861	0.340248945594552	0	0.1952209077914	0	0	0.25630494490709	0	0	0	0	0	0.298052607026838	0.435163321032244	0	0.368186974758572	0.351819904983675	0	0.310643488098391	0	0	0.22816346566963	0	0.183394690564671	0	0	0.572497962464266	0.392730657060778	0	0	0	0	0	0.249830238343694	0	0	0	0.251363648151855	0	0	0	0	0	0	0	0.18192747776403	0	0	0	0	0	0.261494026833072	0.540267111901334	0	0	0	0	0.216651168490449	0	0	0	0	0.178943906087107	0	0.339978725885538	0.166853168279511	0.230634724762997	0	0	0	0	0	0.167134035948701	0.199431772044998	0.213019434602067	0	0.234430935234561	0	0	0	0.163231242807699	0.129972682176403	0	0	0	0	0.143615865384588	0	0.184051837902649	0	0.241160292857535	0.203975441213375	0	0	0	0.187226225012876	0	0.253569708363524	0	0	0	0	0.257116445465448	0	0.171900267519756	0.133066808191411	0.107815608546359	0	0	0.3521794694002	0	0	0	0.12283032264485	0.176988036062702	0	0	0	0	0	0.134454764040036	0.270528350182505	0	0	0.356079992438396	0.218666319632887	0	0.44791079510128	0	0.363014603019114	0.28856689326637	0	0	0	0	0	0.337084205735468	0.368699241540457	0	0.390313483240201	0.311274274504233	0.395347515019447	0	0.306675646778959	0	0	0.413914095015203	0	0	0	0	0	0.459264301634423	0	0.441464222182748	0	0	0	0.892406474745274	0	0.324342025753746	0	0	0.355365922834427	0	0	0	0.266634341094673	0	0.288549628262674	0	0	0	0.634869947347324	0.636699521230049	0	0	0.395222416949111	0	0	0	0.368772795348505	0	0	0.449446977554919	0.688093368688889	0.375949173650013	0.305729503659409	0	0	0	0	0.433150890970657	0.232862980002401	0	0.250947413808041	0	0	0	0	0	0	0	0.256492034384779	0.344147380300128	0.266164796913105	0	0	0.263904275737779	0	0	0	0	0.39277729545117	0.412525665805376	0	0	0	0	0	0.40200927480201	0	0	0	0	0.288509679498423	0	0	0.155114964953587	0.360456114623655	0.207642438014974	0.443084970273267	0.209689138426308	0	0	0.264712210558331	0.59201596657585	0.111282161406475	0	0	0	0	0.200992250810604	0
Cdc26	0.364033745499399	0.292315412481959	0	0	0.607669998236129	0	0	0	0.351136678667822	0.51775267075746	0	0	0	0	0	0.462237980394407	0	0	0	0.534242777060376	0	0	0.364853023486515	0	0	0	0	0	0	0	0	0	0	0	0	0	0	0	0	0	0	0	0.332277158745426	0.934263455206184	0	0	0	0	0	0	0	0	0	0	0	0	0	0	0.453517221996321	0	0	0	0	0	0	0	0	0	0	0	0.296249548149463	0.358912547457102	0	0.285664716360234	0	0.494709190997452	0	0	0	0	0	0	0	0	0	0	0	0	0	0.421684153806685	0	0.520096795850255	0	0	0	0	0	0	0	0	0	0	0	0	0.550441959961546	0	0	0	0	0	0.698324221485465	0.395139305474915	0	0	0	0	0.403347356847007	0	0	0	0	0	0	0	0	0	0.403906395718848	0	0	0	0	0	0	0	0	0.24514970844282	0	0.274056564355581	0	0.323746299241321	0	0	0	0	0	0.398089102084502	0	0	0.302115096534185	0.486582851443406	1.04208139943235	0	0	0	0	0	0	0.896990111127559	0	0	0.460464335633134	0	0	0	0	0	0	0	0	0.287738781349947	0	0	0	0	0.765675414089195	0	0	0	0	0.330772094598841	0	0	0	0.300764372521971	0	0.162806720678261	0	0.262066680292373	0.75227585925196	0	0	0.271868597545084	0	0	0	0	0	0.537467677330847	0.791384974448584	0	0	0	0.474412393603828	0	0.413470812597352	0	0.414694524047331	0	0	0	0	0	0	0	0.364834657515858	0.680898169011008	0.849617353863994	0.632948780074127	0	0	0.454177245994096	0	0	0.460616969520627	0	0.774771996606606	0	0	0.300009757644049	0	0.246205280620421	0	0	0	0	0	0	0	0	0	0	0.845980218113885	0	0	0	0.490353618219644	0	0.466112627069613	0	0	0.458607758175779	0	0	0	0.529255427584916	0.425980466874037	0	0	0	0	0	0	0	0	0.345879177522146	0	0.284972262025297	0.238009077174925	0	0	0.603048327621585	0.397933869266682	0	0.302414309999638	0	0	0	0.412450162490722	0.714114457617599	0	0	0.289270090637999	0	0	0	0	0.224243069052216	0	0.335469299154905	0	0	0.604415496711404	0.490241869725347	0.535369052500265	0.331013251720084	0	0.220993923600331	0	0	0	0.296270426566491	0	0	0.282566835906999	0	0	0.564350183705859	0	0	0	0	0	0	0	0	0	0	0.150688924961879	0	0	0	0	0.215014645875172	0	0.548038170218693	0	0.159772011463261	0	0	0.178070998643469	0.123458151315849	0.38042998606491	0	0.274975810294534	0.703105125845019	0.429161094603887	0.150259258375592	0	0.156721881822319	0.225393552777283	0	0	0.151521849207357	0	0	0.402936977253599	0	0	0	0	0.181597957404101	0.212622139073778	0	0	0	0.430533067431262	0	0	0.513587406094273	0.382872569881787	0.30807343819042	0	0	0	0	0	0	0.385923313437849	0.393075930609094	0	0.275617701361638	0.375500250325204	0	0	0.329274462634962	0	0	0.266532223264313	0.325511277864523	0	0	0	0	0	0	0	0.252839660436139	0.352842717215905	0.315243399574953	0	0	0.631952257727165	0	0	0.334267929370544	0	0	0.184505795753895	0.740773386899036	0	0	0.477137622571836	0	0	0	0	0	0	0.298052607026838	0	0.285355636472615	0	0	0	0	0.218584182212002	0	0	0.661138592641506	0.338346239705453	0	0	0	0	0	0.272015037207733	0	0.435561384440858	0.233166827271715	0.249830238343694	0.169341947296512	0	0	0	0	0.793858644308795	0	0.225141127089875	0.362269367400459	0	0	0.18192747776403	0.275616776931638	0.476979313850328	0.357788792247712	0	0.187349490400191	0	0.306152124308894	0.227744518005608	0.269733186562386	0	0	0	0.258064247650684	0	0	0	0.178943906087107	0.149693970805529	0	0.309839179864321	0.230634724762997	0	0.34123557280659	0.34392275220447	0	0	0.167134035948701	0	0.213019434602067	0	0	0	0	0.156431675874258	0.426611042529375	0	0	0	0.245921819128763	0.228612993004073	0.143615865384588	0.130098710030961	0.184051837902649	0.168776075920796	0	0	0.198033362468212	0	0.198648996261081	0.344901187911111	0.181539495031345	0	0	0	0	0	0	0.161949256417195	0.318573422697647	0	0.205152674141051	0.110340191228778	0.244924487953715	0	0.1103763918616	0.302547977383915	0.302175744268986	0.12283032264485	0	0.142121694198771	0.314819479676309	0	0.0981094497933597	0	0.134454764040036	0	0.599738672451475	0	0	0	0	0.172524020626193	0	0.363014603019114	0	0	0	0	0	0	0	0	0	0	0	0.395347515019447	0.442209157587209	0	0.323659470104777	0	0.413914095015203	0	0	0	0.506314193938097	0	0	0	0	0	0	0.564724342585385	0	0.353740926483066	0	0	0	0	0.771301603311759	0.517715033130126	0	0.266634341094673	0	0	0	0	0	0.366955877929653	0	0	0.441173286939605	0	0.307924304684874	0	0	0.637648736948557	0	0	0	0.285097767577867	0	0.305729503659409	0.437132907699599	0	0	0	0.239820790607188	0	0.268416084849184	0	0	0	0.325044321631993	0.399868670208233	0	0	0	0	0.344147380300128	0	0	0	0.263904275737779	0	0	0.203044709298166	0	0	0	0	0	0.194536547365794	0	0	0	0	0	0	0	0	0.230897435248846	0	0.155114964953587	0	0.37953336000822	0.443084970273267	0	0.15289015321641	0	0.264712210558331	0.339158002592539	0.111282161406475	0	0	0	0	0	0
Endog	0	0	0	0	0	0	0	0	0	0	0	0	0	0	0	0	0	0	0	0	0	0	0	0	0	0.380088308458387	0	0	0	0	0	0	0	0	0	0	0	0	0	0	0	0	0	0	0	0	0	0	0	0	0	0	0	0	0	0	0	0	0	0	0	0	0	0	0	0	0	0	0	0	0	0	0	0.285664716360234	0	0	0	0	0	0	0	0	0	0	0	0	0	0	0	0	0	0	0	0	0	0	0	0	0	0	0	0	0	0	0	0	0	0.510296514124113	0	0	0	0	0	0	0	0	0	0	0	0	0	0	0	0	0	0	0	0	0	0	0	0	0	0	0	0	0	0	0	0	0	0	0	0	0	0	0	0	0	0	0	0	0	0	0	0	0	0	0	0	0	0	0	0	0	0	0	0	0	0	0	0	0	0	0	0	0	0	0	0	0	0	0	0	0	0	0	0	0	0	0	0	0	0	0	0	0	0.537467677330847	0	0	0	0	0	0	0	0	0	0	0	0	0	0	0	0	0	0	0	0	0	0.226184342894186	0	0	0	0	0	0	0	0	0	0	0	0	0	0	0	0	0	0	0.700934616899369	0	0	0	0	0	0	0	0	0	0	0	0	0	0	0	0	0	0	0	0	0	0	0	0	0	0	0	0	0	0	0	0	0	0	0	0	0	0	0	0	0	0	0	0	0	0	0	0	0	0	0	0	0	0	0	0	0	0	0	0	0	0	0	0	0	0	0	0	0	0	0	0	0	0	0	0	0	0	0	0	0	0	0	0	0	0	0	0	0	0	0	0	0	0	0	0	0	0.150259258375592	0	0	0	0	0	0.151521849207357	0	0.207704645734647	0	0	0	0	0	0	0	0	0	0	0	0	0	0	0	0	0	0	0	0	0	0	0	0	0	0	0	0	0	0	0	0	0	0	0	0	0	0	0	0	0	0	0	0.315243399574953	0	0	0	0	0	0	0.192487856253703	0.323920852046861	0	0	0	0	0	0	0	0	0	0	0	0.298052607026838	0	0	0	0	0	0	0	0	0	0.271747718560372	0	0	0	0	0	0	0	0	0	0	0	0	0	0	0	0	0	0	0	0	0	0	0	0	0	0	0	0	0	0	0	0	0	0	0	0	0	0	0	0.178943906087107	0	0	0	0	0	0.185082293380766	0	0	0	0	0	0	0	0	0	0	0.156431675874258	0	0	0	0	0	0	0	0	0	0	0	0	0	0	0	0	0	0	0	0.14718864480255	0	0	0	0	0	0	0	0	0	0	0	0	0	0	0	0	0	0	0	0	0	0	0	0	0	0	0	0	0	0	0	0	0	0	0	0	0	0	0	0	0	0	0	0	0	0	0	0	0	0	0	0	0	0	0	0	0	0	0	0	0	0	0	0	0	0	0	0	0.404505356983262	0	0	0	0	0	0	0	0	0	0	0.578748812619606	0	0	0	0	0	0	0	0	0	0	0	0	0.239820790607188	0	0	0	0	0	0	0	0	0	0	0	0	0	0	0	0	0	0	0	0	0	0	0	0	0	0	0	0.40200927480201	0	0	0	0	0	0	0	0	0	0	0	0	0.15289015321641	0	0	0	0	0	0	0	0	0.200992250810604	0
Nmb	0	0	0	0	0	0	0	0	0	0	0	0	0	0	0	0	0	0	0	0	0	0	0	0	0	0	0	0	0	0	0	0	0	0	0	0	0	0	0	0	0	0	0	0	0	0	0	0	0	0	0	0	0	0	0	0	0	0	0	0	0	0	0	0	0	0	0	0	0	0	0	0	0	0.285664716360234	0	0	0	0	0	0	0.379793196970527	0	0	0	0	0	0	0	0	0	0	0	0	0	0	0	0	0	0	0	0	0	0	0	0	0	0	0	0	0	0	0	0	0	0	0	0	0	0	0	0	0	0	0	0	0	0.403906395718848	0	0	0	0	0	0	0	0	0	0	0	0	0	0	0	0	0	0	0	0	0	0	0	0	0	0	0.364039478727534	0	0	0	0	0	0	0	0	0	0	0	0	0	0	0	0	0	0	0	0	0	0	0	0	0	0	0	0	0	0	0	0	0	0	0	0	0	0	0	0	0	0	0	0	0	0	0	0	0	0	0	0	0	0	0	0	0	0	0	0	0	0.281516388738337	0	0	0	0.226184342894186	0	0	0	0	0	0	0	0	0.717777511584354	0	0	0	0	0	0	0	0	0	0	0	0	0	0	0	0	0	0	0	0	0	0.458607758175779	0	0	0	0	0	0	0	0	0	0	0.287454016004864	0	0	0	0	0	0	0	0	0	0	0	0	0	0	0	0	0	0	0	0	0	0	0	0	0	0	0	0	0	0	0	0	0	0	0	0	0	0	0	0	0	0.282566835906999	0	0	0	0.158948051694208	0	0.291631320293795	0	0	0	0	0	0	0	0	0	0	0	0	0	0	0	0	0	0	0	0	0.123458151315849	0	0	0	0	0	0	0	0	0	0	0	0	0	0	0	0	0	0	0	0	0	0.347852670594453	0	0	0	0	0	0	0	0	0	0	0	0	0	0	0	0	0	0	0	0	0	0	0	0	0	0	0	0	0	0	0	0	0	0	0	0	0	0	0	0	0	0	0	0	0	0	0	0	0	0	0	0	0	0	0	0	0	0	0	0	0	0	0	0	0	0.271747718560372	0	0	0	0	0	0	0	0	0	0.233166827271715	0	0.169341947296512	0	0	0	0	0	0	0	0	0	0	0	0	0	0	0.483421815933672	0	0	0.306152124308894	0	0	0	0	0	0	0	0	0	0	0	0	0.166853168279511	0.230634724762997	0	0.185082293380766	0.128208335395184	0	0	0	0	0	0	0.234430935234561	0	0	0.156431675874258	0	0	0	0	0	0	0	0	0	0	0	0	0	0	0	0	0	0	0	0	0	0	0	0	0	0	0.107815608546359	0	0	0	0	0	0	0	0	0	0	0	0.187468453452027	0	0	0	0	0	0	0	0	0	0	0	0	0	0	0	0	0	0.337084205735468	0	0	0	0	0	0	0	0	0	0	0.430876969689425	0	0	0	0	0	0	0	0	0	0	0	0	0	0	0	0	0	0	0	0	0	0	0	0	0	0	0	0	0	0	0	0	0	0	0	0	0	0	0	0	0	0	0	0	0	0	0	0	0	0	0	0	0	0	0	0	0	0	0	0	0.472550927350485	0	0	0	0	0	0	0	0	0	0	0	0	0	0.250745341300395	0	0	0	0	0	0	0	0	0	0.209689138426308	0	0.238100119532735	0	0	0	0	0	0	0	0	0
Entpd7	0	0	0	0	0.607669998236129	0	0.390594283156279	0	0	0	0	0.904771599213198	0	0	0	0	0	0	0	0.534242777060376	0	0	0	0	0	0	0	0	0	0	0	0	0	0	0	0	0	0	0	0	0	0	0.78056557813221	0	0.418011172427518	0	0.405842848033317	0	0	0	0	0	0	0	0.301114445758206	0	0.38472395427492	0	0	0	0	0	1.09683960378851	0	0.333242471117024	0.497595828416654	0	0.272239643780161	0	0	0	0	0	0.285664716360234	0	0	0.254255983176142	0	0	0	0	0	0	0	0	0	0	0	0	0	0	0	0	0	0.730424075077896	0.426651102108509	0	0	0.242598587529436	0	0.65698761492477	0.662248753238502	0	0	0	0	0	0.846611641750503	0	0.456234947707542	0	0	0	0.236623313838683	0	0	0	0	0	0.423269462759087	0	0	0	0	0	0	0	0	0	0	0	0	0	0	0	0	0.295160123972833	0	0	0	0	0	0	0	0	0	0	0	0	0	0	0	0	0	0	0	0	0	0	0	0	0	0	0	0	0	0	0.279350720064859	0	0	0	0	0	0	0	0	0	0	0.3455232740508	0	0	0	0	0	0.170284567915279	0	0	0	0.75227585925196	0.244207477716914	0.337713470696489	0	0	0	0.547513340966058	0	0	0.537467677330847	0	0	0.94644686961263	0.301739186009423	0	0	0	0.424499537732712	0.414694524047331	0	0	0	0	0.505781032863395	0	0	0	0	0	0	0.347353459157298	0	0	0	0	0.774840576338738	0	0	0.400962992818805	0	0	0	0	0.818769704389673	0	0	0	0	0.571721252828568	0	0	0.816718858013574	0	0	0	0	0	0	0.681850962503691	0	0	0	0	0	0.280438511120307	0	0	0	0.512751047536666	0.531601340206881	0	0.18045112204577	0	0.510509526562015	0.25222685950426	0	0.345879177522146	0	0	0	0.206121893313471	0.341031840903	0	0.681889305821254	0	0	0.742026821185125	0	0	0	0	0.310330371428872	0.371269085789862	0.289270090637999	0.287647443793184	0	0	0	0.224243069052216	0	0	0	0	0	0	0	0	0	0.220993923600331	0	0	0	0.296270426566491	0.284070703642783	0.249330961905366	0	0	0.769214751163459	0	0.158948051694208	0.270413889735853	0.517186261347671	0.355242810894055	0.241316658630984	0.254541923419283	0	0	0	0.360099955888464	0.501246776836886	0	0.253663324447375	0	0	0.215014645875172	0	0.311069036068592	0.72706141104188	0	0	0.725436687976536	0	0	0	0.217481709945588	0	0.703105125845019	0.23740260957518	0	0.254363860607449	0.292208285758155	0	0.220216876845582	0.209102091768467	0.283107179306519	0	0	0.221603167791036	0.171282907446478	0.205062998312308	0	0.795311204456986	0	0	0	0	0	0	0.406496183515657	0	0.289378396525869	0.659122975089848	0.30807343819042	0	0	0.868581992336922	0	0	0.367668368337962	0.211441086595246	0.674565282245995	0.3424072150646	0	0.647914543053062	0	0	0.329274462634962	0	0	0	0	0	0	0	0	0	0	0.251137013120892	0.622317549977581	0.613193345861073	0	0.489799455926894	0	0	0.362617979523121	0	0	0.35387380802054	0.56824654003698	0	0	0.35852137686291	0	0.266731844476704	0.460183540780507	0.237700463787328	0	0	0.327181373525161	0	0.298052607026838	0	0	0	0.351819904983675	0	0	0	0.244983499339918	0	0	0	0	0	0.229125871871733	0.392730657060778	0	0	0	0.435561384440858	0	0	0.169341947296512	0.271415643436589	0.211198920576429	0	0.302525944816939	0	0	0.225141127089875	0.197428762823687	0	0	0	0.147257339601555	0.266634168735022	0	0.483421815933672	0	0.468634792324091	0.306152124308894	0	0	0.199897042270609	0	0.394660750534338	0.258064247650684	0.322726980677461	0	0.261788409260327	0.330709356585327	0	0.184347944517981	0	0	0	0.34123557280659	0.241857767958022	0	0	0.167134035948701	0.199431772044998	0.213019434602067	0.2123438629777	0.424249465458337	0	0	0.291701300410361	0	0.129972682176403	0	0	0	0	0.143615865384588	0.130098710030961	0	0.168776075920796	0	0.64469396852376	0	0.231829433154597	0	0	0	0	0.441559483592967	0	0	0	0	0	0	0.133066808191411	0.107815608546359	0.110340191228778	0.129927198225325	0	0.1103763918616	0	0.462564743516739	0.330866143226451	0	0.142121694198771	0.116277195168641	0.457798138973355	0.0981094497933597	0	0.252982680494841	0.144368196554764	0.344136494621241	0	0	0.218666319632887	0.286600083016378	0	0	0	0.28856689326637	0.318824914594244	0	0	0	0	0	0	0	0	0	0	0	0	0	0.325063553274768	0	0.731090169143225	0	0	0.506314193938097	0	0	0	0	0	0	0	0	0	0	0	0	0	0	0	0	0.266634341094673	0	0	0	0	0	0	0.368151952136846	0	0	0	0	0	0	0	0	0.618296291550867	0.449446977554919	0	0	0	0	0	0	0	0	0	0	0	0	0.532480139507883	0	0	0	0	0	0.256492034384779	0	0	0	0.414048037100173	0	0	0	0	0	0	0	0	0	0.194536547365794	0	0	0.40200927480201	0	0	0	0	0.288509679498423	0.230897435248846	0	0.155114964953587	0.135077754775144	0.207642438014974	0	0.209689138426308	0	0	0	0.59201596657585	0	0.193416350835628	0	0	0	0	0
Nt5c3	0.364033745499399	0	0	0.60727165502773	0.607669998236129	0.786435842500826	0	0.658099774195535	0	0	0	0.551349643647629	0	0	0	1.01642556705573	0	0.658257666602003	0	0	0	0.528106083382911	0.631650502468764	0.329644676019639	0	0	0	0.314076119246163	0	0	0.530020301246613	0.321038055807014	0.648510957504644	0	0	0	0	0	0	1.24070119080436	0.421894089513368	0	0	0.57243310144983	0.418011172427518	0	0.405842848033317	0.54509358332606	0	0.337028085587322	0.458171171544073	0	1.05635864995224	0	0.301114445758206	0	0	0	0	0	0	0	0	0.27946917232052	0.582811997457892	0	0.517605177763137	0	0.395926215684391	0.32754365999563	0	0.358912547457102	0.500644972126017	0.285664716360234	0.256642658156704	0.824262625987659	0	0	0.261207237341447	0	0.379793196970527	0	0	0.63294219959834	0	0	0.581591084430959	0	0	0	0	0	0.646178408365689	0	0.96093452237028	0	0	0	0.437726308538431	0.571364388378416	0	0	0.56333465980844	0.308860297627611	0.550441959961546	0.37235532468786	0	0	0	0	0.698324221485465	0	0	0.427873983828052	0.417556585488283	0	0.403347356847007	0	0.442454833334722	0.423269462759087	0	0	0.705870833666432	0.520955604514778	0	0	0	0	0.741243581012014	0.264145770184603	0.380647643683125	0	0	0.454161183335584	0	0	0	0	0	0	0.296973796910487	0.713365322928603	0	0	0	0	0	0	0	0	0	0	0.581119227041554	0	0	0.48025161512169	0.29628776258626	0	0	0	0	0.293372202054277	0	0	0	0	0	0	0.2596515645323	0	0.775585546314363	0	0	0.2860923447096	0	0.373908714761196	0	0.434908613920821	0.3455232740508	0.178980412093966	0.356884234818423	0.939943136540737	0.646408977157633	0.300764372521971	0.55551649516415	0.805838192666807	0	0.262066680292373	0	0	0	0	0	0	0	0	0	0.537467677330847	0.47197134218217	0.368058145410706	0	0.301739186009423	0	0.479393620713799	0.70519361362039	0	0	0	0	0	0	0	0	0	0.631622368541483	0	0	0	0.604717645867494	0.410569084589217	0.765418831204365	0	0.757148825919011	0	0.630352724382635	0	0	0.46079891812426	0.300009757644049	0.882576905009167	0	0	0.372921371517705	0	0.576146035836313	0	0	0	0	1.26037438780299	0	0.845980218113885	0.230658620038497	0	0.45804594371498	0	0.50175069402862	0	0	0.358859823953026	0	0.740161174000028	0.280438511120307	0.383873311762862	0	0.235477582099902	0	0.531601340206881	0	0.33329824094021	0	0	0	0.283628590815384	0	0	0	0.238009077174925	0.206121893313471	0	0	0	0.913447347801636	0.722523411922564	0	0	0	0	0	0.310330371428872	0.371269085789862	0	0	0	0	0	0.224243069052216	0.236861461081481	0	0.561877178822424	0	0	0.490241869725347	0	0.579335676654871	0.646856703795868	0	0	0.461868310555224	0.345239711026733	0.524581649314452	0.50508957668462	0	0.282566835906999	0.272153405844399	0	0	0.158948051694208	0.658425175338285	0.291631320293795	0	0	0.457305882441438	0.324796628237498	0	0.296887361604533	0	0	0	0.455870606827577	0.242134497334881	0.439281479484857	0.391919578816297	0.216523835858699	0	0	0.159772011463261	0	0	0.178070998643469	0.422520986779067	0	0.396050748787799	0	0	0.5900346201011	0.39644138688744	0.254363860607449	0.292208285758155	0	0.400622853638093	0.381990697918464	0	0.234267506203265	0.207704645734647	0.221603167791036	0.31750677802066	0	0.540351761624803	0.474674541158031	0.335266240878159	0.387906672244012	0	0	0.426809317113849	0.430533067431262	0	0.34379654619164	0	0.382872569881787	0.543306342456253	0	0	0	0.249888483264279	0	0.367668368337962	0.534470320118717	0	0	0	0	0.579282692453109	0	0.329274462634962	0.288544979101734	0.331234003561617	0.4768140746937	0.931974211203586	0.286237892391963	0.788738900762337	0.495106022781851	0	0.282772623873709	0	0	0.622317549977581	0.613193345861073	0	0	0	0	0.197634295034951	0.269805100993581	0.584409678416835	0.192487856253703	0	0.340248945594552	0	0.498892572556377	0.636604023856738	0	0.25630494490709	0.237700463787328	0	0	0	0	0.527417292327351	0	0.842180865436276	0	0.351819904983675	0.623783758231735	0.310643488098391	0.397894651962875	0.441648046437529	0.22816346566963	0.485254285651314	0.338346239705453	0.480945990220703	0.254290145488567	0.229125871871733	0	0	0.272015037207733	0.238469170882381	0.435561384440858	0.233166827271715	0.616066519936168	0	0	0.385516443761846	0.251363648151855	0.162641523967863	0.473674072053188	0	0	0	0.396498910766932	0.406316105307663	0.335831407907696	0.491545508085716	0.266634168735022	0	0	0	0.261494026833072	0	0.704795450917943	0.269733186562386	0	0	0	0.258064247650684	0.322726980677461	0	0.261788409260327	0	0	0.474649531376148	0.166853168279511	0.417961112997021	0.17712538783771	0.476297143671416	0.128208335395184	0.487052939612416	0.416221885374364	0	0	0	0.2123438629777	0.234430935234561	0	0	0.156431675874258	0.163231242807699	0.129972682176403	0	0	0	0.414605736869029	0.143615865384588	0.348488483709024	0.184051837902649	0.313170661425155	0.435358264176673	0	0.198033362468212	0	0.198648996261081	0.481098763953052	0.181539495031345	0	0.747004530062745	0	0.569578704476746	0	0.364537047886855	0.423652414977505	0.171900267519756	0.450765941020472	0.520857964125556	0.110340191228778	0.244924487953715	0.720663212324591	0.300238242923916	0.53460729067446	0.21120908033623	0.232235710120203	0	0.266563999368902	0	0	0.481733904834878	0.819298909632347	0.454802806922427	0.270528350182505	0	0.732293209192575	0	0.398031973468771	0	0.31965062662059	0.428413412689438	0	0.695038383258828	0.754621602929752	0	0.354800075478688	0	0.474563003718588	0.337084205735468	0.368699241540457	0.608985039474101	0.390313483240201	0.311274274504233	0.395347515019447	0.442209157587209	0.306675646778959	0.763982891877842	0.570036180979541	0	0	0.744626281347784	0	0	0	0	0	0.441464222182748	0	0.45202492095042	0	0	0	0.324342025753746	0.341239192225564	0.782407475734681	0.61708084599433	0	0	0.662707239035631	0	0.404505356983262	0	0	0.558208857708368	0	0	0.368151952136846	1.14810571433085	0.244694590647466	0	0.307924304684874	0	0.242864736384655	0	0.547227251245954	0.761346624181986	0	0	0	0	1.31979361507089	0.352939456884797	0.500362253799896	0	0.734520710576581	0.421654075787534	0.268416084849184	0.250947413808041	0.611359014922112	0.532480139507883	0.325044321631993	0.55246643810131	0	0.456742185105498	0.651476047072909	0.629877016490952	0	0.6497561328458	0	0	0	0	0.447919047715022	0	0	0.893479756016756	0	0	0	0.194536547365794	0.401046250774022	0.349997282328388	0	0.469590698010131	0.250745341300395	0.635415466692252	0	0.154606189486563	0.230897435248846	0.555164505274388	0.155114964953587	0.135077754775144	0.37953336000822	0	0.530660491650918	0	0	0.646783730546073	0	0.111282161406475	0.193416350835628	0	0.414739786243011	0.293049112888939	0.200992250810604	0.545479860725519
Arfgap1	0	0.292315412481959	0	0	0	0.786435842500826	0.670816857697404	0	0	0.857249307678214	0	0	0	0	0	0	0	0	0	0	0.400297565831267	0	0	0.329644676019639	0	0	0	0	0	0	0	0.321038055807014	0	0.306314245048728	0	0	0.765682980089362	0.866906139984153	0	0	0	0	0	0	0	0	0	0	0	0	0	0.650955250583307	0	0	0	0	0	0.825474500580585	0	0	0	0.741504776429249	0	0	0.582811997457892	0	0	0	0	0	0.296249548149463	0	0	0.285664716360234	0.460734401099423	0.494709190997452	0	0	0.468168428171485	0.258560736903352	0	0.4343408672317	0	0	0.356303365310863	0	0	0.710915109777192	0	0	0.385986406375228	0.520096795850255	0	0	0.43042741093611	0.426651102108509	0.422810496577337	0	0.60096165512141	0	0	0.3849335816053	0.56333465980844	0	0	0	0.673976258026017	0	0.412493629885949	0.456234947707542	0	0	0	0.427873983828052	0.230390839830947	0	0.403347356847007	0	0	0	0	0	0.294001915602727	0.520955604514778	0	0	0.403906395718848	0	0	0.264145770184603	0	0	0	0.252617545070259	0.406737025102201	0.24514970844282	0.522813524633533	0	0	0.323746299241321	0.296973796910487	0.713365322928603	0	0	0.653795567060889	0.398089102084502	0	0.464339265703167	0.302115096534185	0	0	0	0	0	0	0.48025161512169	0	0	0	0	0	0	0	0	0	0.322715694647237	0.356647736015997	0	0	0.287738781349947	0	0	0	0	0	0	0.421045780540534	0.240887336911395	0	0.330772094598841	0	0.329171443082656	0.26452922864955	0.300764372521971	0.170284567915279	0	0	0.262066680292373	0	0.244207477716914	0.589771211012745	0.485449581470486	0	0	0	0.3723023651358	0.848420095009892	0	0.47197134218217	0	1.08886966433992	0	0.474412393603828	0	0	0	0.414694524047331	0	0	0	0	0.505781032863395	0	0	0	0.281516388738337	0	0.365700740828655	0	0.700916492154371	0.765418831204365	1.92202736922357	0.448540582563372	0.460616969520627	0	0	0	0	1.01167901976256	0	0.443654807489532	0	0	0.577821755308645	0.328970314984026	0	0	0.688377882454638	0	0	0.391270549814841	0	0	0	0	0	0.281989894041512	0	0	0.358859823953026	0	0	0.280438511120307	0.383873311762862	0	0.235477582099902	0.512751047536666	0.531601340206881	0	0	0.324052130293273	0	0.453522280231918	0	0	0	0	0	0	0	0	0	0	0	0	0	0	0	0.714114457617599	0.546872142876085	0.854010434590624	0.513414274457819	0.287647443793184	0	0	0.422002040486785	0.407337819784258	0.428267385099008	0.335469299154905	0	0	0	0	0.303060235090141	0	0	0	0	0	0.345239711026733	0	0	0.615027482501492	0.282566835906999	0.272153405844399	0.769214751163459	0.321435552761926	0.524350186853119	0.270413889735853	0	0.824128743902278	0	0	0.569618240084232	0	0.159403223291164	0.360099955888464	0.595298421509818	0	0.253663324447375	0	0.24354388927403	0	0.216523835858699	0.311069036068592	0	0.159772011463261	0.835935747882104	0.725436687976536	0.329208716272566	0	0	0.679112606384373	0	0.703105125845019	0.23740260957518	0.28089201643588	0	0.292208285758155	0	0.400622853638093	0.209102091768467	0.399400801596217	0	0.379638137207454	0.402936977253599	0.171282907446478	0.520562459014535	0.214152745574324	0	0.181597957404101	0	0	0.243216305252425	0	0.430533067431262	0	0	0.513587406094273	0	0	0	0.554294121423405	0	0.249888483264279	0.845074832072642	0	0	0.674565282245995	0.597058590917627	0	0.375500250325204	0	0	0.329274462634962	0	0	0.650507275968802	0	0.508562608751523	0.788738900762337	0.277856693230224	0.280448065140545	0.503007161129908	0.276327266036095	0	0	0	0	0	0	0	0.197634295034951	0	0.334267929370544	0.35387380802054	0	0	0	0.1952209077914	0.368089502495105	0.266731844476704	0.25630494490709	0	0	0	0	0.782247493367423	0.298052607026838	0.435163321032244	0	0	0.611615987070699	0	0.547366477551671	0	0	0.22816346566963	0.661138592641506	0.183394690564671	0	0.625323214792949	0.415457362341244	0.674044045206555	0	0	0.430921604514141	0.435561384440858	0.581080181995201	0.44959951652573	0.440645983815885	0.144871532790413	0.211198920576429	0.61925417859869	0.302525944816939	0	0.308733469733769	0.225141127089875	0.197428762823687	0.150283779678798	0	0.18192747776403	0.275616776931638	0	0.620808779440481	0	0.708403729359165	0.261494026833072	0	0	0	0.199897042270609	0	0.216651168490449	0	0.322726980677461	0	0.640787057119007	0.178943906087107	0.27989955846715	0	0	0.575707040497273	0.17712538783771	0.185082293380766	0.241857767958022	0	0.416221885374364	0.310326082357074	0	0	0.387439502360302	0.234430935234561	0	0.406017441324954	0.156431675874258	0.163231242807699	0.441727958024382	0.518742082960851	0	0.245921819128763	0.571405910569625	0	0.130098710030961	0.473984749593076	0	0.241160292857535	0.203975441213375	0.629319487109561	0.231829433154597	0.364338328063835	0.187226225012876	0.181539495031345	0.623830924302057	0	0.14718864480255	0.175473386252227	0.171171389988042	0.136783557271693	0.161949256417195	0.171900267519756	0	0.375374389733658	0.300148396833494	0.527131799634184	0	0.300238242923916	0.162654192757887	0.385572603995505	0	0.458052701985306	0.142121694198771	0.314819479676309	0.254815884114214	0.345350669876027	0	0.358963261119702	0.382566283625271	0	0.238908446220513	0.356079992438396	0.218666319632887	0.286600083016378	0.31965062662059	0	0	0	0	0	0	0	0	0	0.849246581528719	0	0	0.311274274504233	0	0	0.306675646778959	0	0.325063553274768	0.413914095015203	0	0	0	0.506314193938097	0	0	0	0.746735495012361	0.666210406972927	0.45202492095042	0	0	0.614577824005907	0	0	0	0.355365922834427	0	0	0.662707239035631	0.476979593212035	0	0	0	0.222438515241013	0	0.366955877929653	0	0	0	0	0.543070557161363	0.578748812619606	0	0	0.547227251245954	0	0.449446977554919	0.285097767577867	0	0	0	0	0	0	0.433150890970657	0.232862980002401	0.268416084849184	0	0	0.532480139507883	0	0	0	0	0.651476047072909	0	0	0	0	0	0.263904275737779	0	0	0	0.556253387324018	0	0	0	0.247219108490831	0.194536547365794	0.220470419536512	0	0.40200927480201	0.469590698010131	0.451098053879688	0.781106016136703	0.338309243097464	0	0	0	0	0.135077754775144	0	0	0.209689138426308	0	0.238100119532735	0	0.339158002592539	0	0.494891358741728	0.311209916030198	0	0	0.511630715875316	0
Clns1a	0.630395223364222	0.292315412481959	0.604323848817779	0	0	0	0.670816857697404	0	0.351136678667822	0	0	0.904771599213198	0.636957795134667	0	0.464923583100104	0	0.736177679617592	0.658257666602003	0	0.534242777060376	0	0	0.364853023486515	0	0	0.380088308458387	1.04836665997091	0.55277990394365	0	1.31570883035226	0	0.922188140084565	0	0.306314245048728	0.994390440703065	0	0	0.524541841605221	0	0	0.717753067977477	0.756165869102223	0.332277158745426	0.57243310144983	0.938910257018791	0	0.405842848033317	0	0	0.588705515894385	0.771265518092682	1.04203033189903	0.661566408682563	0	0.301114445758206	0	0.38472395427492	0	0.76445158072424	0	0.988045248143819	0	0	0.27946917232052	0	0.497595828416654	1.11004989054199	0.272239643780161	0.678864675746223	0.32754365999563	0	0	0.500644972126017	0.285664716360234	0.256642658156704	0.494709190997452	0.456838859344862	0	0.261207237341447	0.63414564511681	0.379793196970527	0.736217668597831	0.388228054726081	0	0.826119067821252	0.526817555869811	0	0.710915109777192	1.03622831540579	0.717440674711672	0.385986406375228	0	0	0	0.43042741093611	0.426651102108509	0	0.573155000447444	0	0	0	0	0	0.308860297627611	0	1.18075892670153	0.392685758499328	0.510296514124113	0.412493629885949	0.624486860834622	0.408878463403431	0.395139305474915	1.28765839529798	0.72670112341256	0.575188707466419	0	0.403347356847007	0	0	0	0.343963194841978	0.698151979381308	1.11578786635977	0.520955604514778	0	0.288455008923745	0.913629574418682	0	0	0.264145770184603	0.380647643683125	0.801494307968429	0	0.454161183335584	0.561303271155621	0.747473244106206	0.295160123972833	0.274056564355581	0	0	0.296973796910487	0.526982678091783	0.595990112120529	0	0	0.398089102084502	0.93516928001371	0	0.302115096534185	0	0.650992999674161	0.279035928202171	0.946342432959711	0.630404009588133	0.539244266204959	0.803463924262796	0.524609247204962	0.309629295602065	0.990292852615085	0.688756544443672	1.01336577066327	0.519963862155005	0.736138020002227	1.01593541585096	0.785626351625047	0	0.356647736015997	0	0	0.510965207927261	0.775585546314363	0	0.585629243993984	0	0	0	0.716490551388003	0.434908613920821	0.3455232740508	0.330772094598841	0	0.576460219913919	0.26452922864955	0.531726290421293	0.656827851988173	0.952753516242535	0.268843895471154	1.02918272272506	0.75227585925196	0.244207477716914	0.790959145502274	0.941114481465361	0.481231938264208	0.424419836714401	0.547513340966058	0	0	0.885215897217006	1.03314758439471	0.368058145410706	0.33217032965368	0.533273591146576	0.794930661392856	0	0.70519361362039	0	0.707021449633854	0.623443089615201	0.762408066850456	0.455885732790717	0	0.840152886058814	1.20250490977776	0.849074683260742	0	0	0	0	0.979031276465568	0.410569084589217	1.00248773641281	1.07992500621076	0	0.774840576338738	0	0	0.686447025332918	0	0.717777511584354	1.06116122640783	0.246205280620421	0	0.643983576230655	1.41821819658615	0.576146035836313	1.10456150333342	0.933271731912979	0.688377882454638	0	0.816718858013574	0.671838801022566	0	0.230658620038497	0.258490178803601	0.771082362025406	0.490353618219644	0.966840343375629	1.21669642788566	1.05999759890081	0.622455167694978	0	0.437008831296598	0.499258594777061	0.383873311762862	0.529255427584916	0.425980466874037	0.850117253521088	0.876918302314328	0.609035548854059	0.18045112204577	0.324052130293273	0.510509526562015	0.25222685950426	0.685144851063774	0.602436953596027	0.244023240626772	0.687841659595712	0.430162304767215	0	0	0	0.681889305821254	0.913447347801636	0.302414309999638	0	1.55786630953222	0.806552070250711	0.703668241218163	0	0	0.371269085789862	0.289270090637999	0.693200041048766	0.447212384970139	0.374973740901954	0	0.407337819784258	0	0	0.561877178822424	0	0.347158076045392	0	0.303060235090141	0.778141731882656	1.31638711791843	0.555107807652899	0	0.461868310555224	0.345239711026733	0.296270426566491	0	0.448781551758677	0.282566835906999	0.661963143502994	0.769214751163459	0	0.158948051694208	0.483098344668102	0.856512696230006	0.616891290540949	0.241316658630984	0.457305882441438	0.569618240084232	0.182708697503566	0.296887361604533	0.500950093006941	0.595298421509818	0.396660067451419	0.253663324447375	0	0.602942897809909	0.215014645875172	0.394447577237453	0.739514279298154	1.14366359224491	0.297530185328458	0	1.14160363730238	0	0.422520986779067	0	0.679112606384373	0.49046471376607	0.703105125845019	0.23740260957518	0.500035411682252	0.769639800098902	0.518156543312325	0.225393552777283	0.220216876845582	0	0.597967107636342	0.234267506203265	0.379638137207454	0.689474271397145	0.31750677802066	0	0.390474678803693	0	0.586018368188165	0.666811422808833	0.605489502244276	0.438742659311521	1.29831060638729	0.961121035606468	0.406496183515657	0.34379654619164	0.289378396525869	0.382872569881787	1.1525094401637	0	1.37723672870793	0	0.758909203716452	1.01923919617293	0.367668368337962	0.663807892496003	0.894022834832679	0.799891853551821	0.491499554169713	0	0.330979296676184	0.700097822764242	0.576621133962366	0.849478821012221	0.331234003561617	0.4768140746937	0.570737069156426	0	0.788738900762337	1.17672171982979	1.36516128549822	0.683424981240139	0.276327266036095	0.618783380657169	0.765992761208118	0.352842717215905	0.554618323723462	0.489799455926894	0.282299975607505	0	0.838070222964254	1.05060843180499	0.784377672799409	0.492829191513489	0	0.699931548288773	0.740773386899036	0.498892572556377	0.368089502495105	0.798951730313408	1.01303667003235	0.851134115922364	1.60284730180847	0.586416697376198	0.935614609669561	1.02245304878259	0.527417292327351	0.737433870261861	0.688610440938942	0	0.611615987070699	0.623783758231735	0.738682146337337	0.218584182212002	0.244983499339918	1.115823225586	0.485254285651314	0.590809240765372	0	0.625323214792949	0.415457362341244	0.674044045206555	0.289994713214639	0.941489576627643	0.430921604514141	0.969980057202748	0.422157233518809	0.758769106322486	0.440645983815885	0.810127951239541	0.663191363940961	0.61925417859869	0.302525944816939	1.03606094571514	0.894996715824735	0.922639501435384	0.927817757850793	0.758925721985541	1.01361407991449	0.469208194486587	0.747341290914167	0.476979313850328	0.357788792247712	0.807983382284495	1.24585669542278	0.914319270258952	0.729878835782162	0.413162992454877	1.05041066139584	0.634157188623896	0.813941184615606	0.793058193206717	0.463051938228126	0.762180579574065	0	0.469113416692779	0.683221632115272	0.756675847740898	0.593345222112645	0.4349432217965	0.230634724762997	0.17712538783771	0.34123557280659	0.80303798611829	0.487052939612416	1.12025823065352	0.546916840548087	0.843746965141018	0.782815842612344	0	0.721318563357148	0	0.406017441324954	0.856882928137505	0.536198309067483	0.747317262654517	0.373781827264367	0.47858995358328	0.443189365705479	0.826324574911115	0.380786319012209	0.442097138955266	0.592557906941892	0.652181595877047	0.597943211327937	0.64469396852376	0.839332450212091	0.41994181619143	0.931929512880727	0.974034930411334	0.873155662671273	0	0.441559483592967	0.668862842368957	0.672699563545242	0.751816529750432	0.364537047886855	0.301321693506706	0.446489074230925	0	0.520857964125556	0.773741711910601	0.527131799634184	1.0651805008134	0.659789588819735	0.302547977383915	0.462564743516739	0.503064849867508	0.936195249580102	0.567560010443815	0.68677778312908	0.457798138973355	0.758609651008294	0.819298909632347	0.831378810666817	0.997130464380444	0	0.732293209192575	0.193784573720256	0.218666319632887	0.691103892488454	0	0.727438237614131	0	0.28856689326637	0.917327127831269	0.44912815718839	0.354800075478688	0	0	0.337084205735468	0.637536295794406	0	0.390313483240201	0.739915489586032	0	0	0.730906925229489	0.567837014040276	0.930997060594271	0.705855864245403	0.430876969689425	0.744626281347784	0	0	0.592035586289661	0	0.729018083274029	0.746735495012361	0.666210406972927	0	0	0.892406474745274	0.614577824005907	0.76530114041425	0.59524691543723	0	0.996002051501016	0	0	0.662707239035631	0.650715988013137	0.404505356983262	0.512262298442136	0.550618664487533	0.809241590601678	0	0.846008851685689	0.636699521230049	0	0.441173286939605	0.677803638918128	1.15212457462247	0	0.438164261459477	1.0240646836945	0.898975895107011	0.451355476870904	0.449446977554919	0.285097767577867	0.375949173650013	0.539598133057955	0.972741871652059	0.352939456884797	0.500362253799896	0.392060442074264	0.734520710576581	0.71745847122758	0.268416084849184	0.761454268806631	0.611359014922112	0.532480139507883	0.766656640253363	0.399868670208233	0.414853742459219	0.6251299263064	0	0.460488725928411	0	0.476218441861133	0.520241841317922	0.706117817665889	0.472550927350485	0.458272942269628	0.756300413806914	0.371776958519747	0.556253387324018	0.39277729545117	0.412525665805376	0.703654621848104	0.247219108490831	0.7296064521204	0	0.608803006346729	0.688019679782152	0	0.250745341300395	0.25917700795395	0	0.69504648356619	0.418396793429454	0.910199343019881	0.289399644354819	0.544346835578198	0.207642438014974	0.443084970273267	0.875728253342887	0.768823512224419	0.43031257140728	0.646783730546073	0.793712284304035	0.211434646852342	0.193416350835628	0	0.228693710739152	0.519498090566354	0.368306509296216	0
Ercc1	0	0	0	0	0	0	0	0	0.351136678667822	0	0	0	0	0	0	0	1.15566808559792	0	0	0	0	0.528106083382911	0.364853023486515	0.329644676019639	0	0	0	0	0	0	0	0.321038055807014	0	0	0	0	0	0	0	0	0	0.447871607238906	0	0	0	0	0.223345769930219	0	0	0	0	0.650955250583307	0	0	0	0	0.661930979528947	0	0	0	0	0.437918617535056	0	0.27946917232052	0	0	0	0	0	0	0	0	0.500644972126017	0.285664716360234	0	0	0	0	0	0	0	0	0	0	0.356303365310863	0	0	0	0	0	0	0.520096795850255	0	0	0.730424075077896	0	0	0	0	0	0	0	0	0	0	0	0.392685758499328	0	0	0	0.408878463403431	0	0.628368466853114	0.236623313838683	0	0	0.403347356847007	0	0	0	0.343963194841978	0	0	0	0	0	0	0	0	0	0	0	0	0	0	0	0	0	0	0	0	0.297779333409529	0.240230848063177	0.316002348621267	0	0	0	0	0	0	0	0	0	0	0	0.48025161512169	0.29628776258626	0	0	0	0	0	0	0	0	0	0.619053706201158	0	0	0.287738781349947	0	0	0.235316205051502	0	0	0	0	0.240887336911395	0	0	0	0	0.26452922864955	0.300764372521971	0.31578088041698	0	0.268843895471154	0.262066680292373	0	0	0	0	0	0	0	0	0	0	0	0	0	0	0	0	0.413470812597352	0	0.414694524047331	0	0	0	0	0	0	0	0	0	0	0	0	0.226184342894186	0	0	0	0	0	0	0	0	0	0.665072520135776	0.443654807489532	0	0.372921371517705	0	0	0	0	0	0	0	0	0	0	0	0.45804594371498	0	0	0	0	0	0	0	0	0	0	0	0	0	0	0.33329824094021	0	0	0.25222685950426	0	0	0	0.284972262025297	0.238009077174925	0.206121893313471	0	0	0	0	0	0.438272213325138	0	0	0	0	0	0	0	0	0	0	0	0	0.236861461081481	0	0	0	0.347158076045392	0	0.535369052500265	0	0	0.220993923600331	0	0	0	0	0.284070703642783	0	0	0	0	0	0	0	0	0	0	0	0	0	0	0.360099955888464	0	0	0	0	0	0	0.216523835858699	0.548038170218693	0	0.159772011463261	0	0.427064429596712	0	0	0	0	0	0	0	0	0.254363860607449	0	0	0.400622853638093	0.381990697918464	0.283107179306519	0	0	0	0.171282907446478	0	0	0	0	0.212622139073778	0	0.243216305252425	0	0	0.406496183515657	0	0	0	0.30807343819042	0	0	0	0	0	0.367668368337962	0.211441086595246	0	0	0.491499554169713	0.375500250325204	0	0	0	0	0	0	0	0.977519611497744	1.22422597115103	0	0.280448065140545	0.282772623873709	0	0.251137013120892	0.454524346432292	0.613193345861073	0	0	0.282299975607505	0	0.197634295034951	0	0	0.192487856253703	0	0.184505795753895	0	0.1952209077914	0	0	0.25630494490709	0.237700463787328	0	0.335556949158819	0.327181373525161	0.465647542265354	0.298052607026838	0	0.285355636472615	0.636753076094951	0.611615987070699	0	0	0	0.244983499339918	0	0	0	0.269083373915998	0	0	0.392730657060778	0	0	0	0.435561384440858	0	0	0	0	0.211198920576429	0.251363648151855	0	0.473674072053188	0	0.225141127089875	0	0	0	0.18192747776403	0	0	0.357788792247712	0	0.601304274243182	0	0	0	0.269733186562386	0	0	0.216651168490449	0	0	0.305682898968988	0.261788409260327	0	0.395114766955827	0	0.546147906197438	0	0	0	0.128208335395184	0.487052939612416	0	0.310326082357074	0.632950796475952	0	0	0	0.331666099563667	0.288065781313188	0.156431675874258	0.163231242807699	0.129972682176403	0	0	0.443189365705479	0	0.269201486950253	0.130098710030961	0.339471749963827	0.43935096071502	0.241160292857535	0.203975441213375	0	0	0	0	0	0.253569708363524	0.169741356998779	0.27549591976322	0.175473386252227	0.317314052466618	0.257116445465448	0.423652414977505	0.318573422697647	0	0.205152674141051	0.110340191228778	0.244924487953715	0.191492784491138	0.1103763918616	0	0.111157519132814	0.330866143226451	0.327345653210193	0.142121694198771	0.116277195168641	0.254815884114214	0.0981094497933597	0.491261580607085	0.252982680494841	0.144368196554764	0	0	0	0	0	0.172524020626193	0	0	0	0.318824914594244	0.44912815718839	0	0	0.474563003718588	0.337084205735468	0.368699241540457	0	0	0	0	0	0	0	0	0	0	0	0	0	0	0	0	0	0	0	0	0	0.353740926483066	0	0	0.33323859075649	0.355365922834427	0	0	0	0	0	0.288549628262674	0	0.404330380127633	0	0	0	0	0.244694590647466	0	0	0	0	0	0	0.250902594009501	0	0.285097767577867	0	0.539598133057955	0	0	0	0	0	0	0.479865860529184	0	0	0	0	0.219765356250534	0	0	0	0	0	0	0	0.228277220698187	0	0	0	0.203044709298166	0	0	0	0	0.445318813139067	0.357358452887658	0	0	0	0	0	0.25917700795395	0	0.154606189486563	0	0	0.155114964953587	0	0.37953336000822	0	0.209689138426308	0	0	0	0	0.211434646852342	0	0	0	0	0	0
Wnk1	1.68566909151037	0.518278083346809	0	0.982467106793586	1.2553474213892	0.786435842500826	0.889505829012261	0	0.351136678667822	1.31210987144557	1.45653638887567	1.16543590432663	1.51824025527052	0.729570008606167	1.21444906930898	1.63244673668548	0	0.658257666602003	0.539311419708014	1.13750760135535	1.49254618466257	1.33075276424191	0.631650502468764	1.41742101631625	0.499872223722292	1.32871225395895	0.655642895583532	1.2767170856025	1.48066521111004	0.646531714161655	1.33418278033787	0.758912232190181	1.18862449430894	1.52345189530884	0	1.01832717958685	1.00280036222845	1.12153390013229	0.64794996035003	1.24070119080436	1.28799705189177	0.756165869102223	0.332277158745426	0.57243310144983	1.4147671877236	0	1.18003189225745	0.54509358332606	0.633090240786474	1.33697439055365	1.00940387907642	1.32249871940838	1.55870788208166	1.53539001031022	1.42680480285186	1.45763304190254	1.20812118554149	0.825474500580585	1.19276821578277	1.09213934998539	1.59652978031829	0.974121456822271	0	1.18131255057391	0.333242471117024	0.828412906656309	1.11004989054199	0.94206472438375	1.76865161279622	1.0779758625605	1.002421114885	1.00346582114558	1.08174793058461	0.507644505467423	1.20676928189169	1.07176603934771	1.00725416331372	0.544324174492315	1.45569904726033	0.779642141057065	1.5473539880381	0.967832833320892	0.388228054726081	1.0175836080991	0.826119067821252	0.870136912272472	0.780914519503777	0.710915109777192	1.03622831540579	0.945447580002001	1.05950729430546	0.860586694202357	1.03564145090175	0.621108923632305	0.43042741093611	1.14079402143035	0.947448549021995	0	0.60096165512141	0.932774456000467	1.05026183942518	0.3849335816053	0.921566808497063	0.735191540330009	1.54156362578007	1.03149458436086	1.07312925880401	0.846611641750503	0.703733219401719	0.456234947707542	0.698324221485465	1.07809466583578	0	1.49864576432154	0.711354349709856	1.39807711238332	1.09461605264025	0.734363142388855	1.1715250035881	1.83661425385213	0.59947020287013	1.39397583926057	0.520967870373738	0	0.673171554657415	1.20664916710761	1.24976843273543	0.932554805424746	1.87109458698086	1.53313927484969	0.380647643683125	0.801494307968429	0.457613036518751	1.49365209207694	1.32535959345025	1.25355088043639	0.522813524633533	0.946709901944954	0.729343766048003	1.06898332208375	1.12361307693186	0.526982678091783	0.857973569224661	0.749136496047194	0.653795567060889	0.682123043776426	1.11964890557794	1.02004551070825	0.880201136843477	0.812550598360631	1.04208139943235	1.07579012542604	0	0.630404009588133	1.14570427200543	1.67179352866287	1.63780242738963	0.896990111127559	0	0.911092673529714	0	0.519963862155005	1.15578341639298	0	0.33492080881451	1.48867198770584	0.826764944618354	1.51497698302391	0.465637202008827	0	0	1.27939442790727	1.36659302305399	1.46228241180732	0.765675414089195	0.373908714761196	0.716490551388003	1.15715973615646	0.601886100298626	0.683331919405815	1.27390779014497	0.774604574565322	0.922204190470399	0.877166605278503	0.833104015577597	1.34394545545205	0.655226517752235	1.13102471922388	1.47391426804621	1.39783301654195	0.790959145502274	0.810981813656225	0.804815567030876	0.424419836714401	0	1.42547109131807	1.02298630334436	1.66252551800156	1.03314758439471	1.30051513598359	1.98998411572848	1.34027109246771	1.03732311493494	1.04582137618085	1.27019162511228	1.42908782884634	0	0	1.06684119977847	0.455885732790717	0.726175308121541	1.09035258852729	1.50254121862604	1.84875277089449	1.40712363976922	1.08248906638385	1.10139937514433	1.2949357180002	1.5563551851371	1.10928563702258	0.765418831204365	0	1.71056293082792	1.01362924127597	0.630352724382635	0	1.243438289414	1.01394327565299	1.01167901976256	0.665072520135776	1.33360362517707	0.818769704389673	0.857067856217196	0	1.20556582013452	1.39316845010757	0	0.688377882454638	0	1.06292456554393	0.391270549814841	0.845980218113885	1.2051161237654	1.29674084673045	1.36259775447611	0	0.681850962503691	1.21669642788566	0.814223656998574	0.830909143888002	1.20247168641571	1.68423171727006	1.18406575777986	1.20625242596005	0.873594479554975	1.60733940542831	0	1.33701187350209	0.609035548854059	1.37913019176977	0.764741355445235	0.510509526562015	1.19303339482928	0.970968092261254	1.55238577202715	0.744743451772588	0.687841659595712	0.591313243990878	1.32189759729633	0.341031840903	0.603048327621585	0.397933869266682	1.70106840711284	0.880872658186174	1.78424507366393	1.05574314885983	0.482432099636412	0	0	1.2666650718287	0.641462209541048	0.85113387240525	1.09892715660926	0.447212384970139	0.647112420010071	0.717976278536797	1.01556264732113	1.22605002398069	1.09692171443841	0.561877178822424	1.18548474519965	1.36287555622364	0.817829330604202	0.303060235090141	0.331013251720084	1.03656054723609	1.00520978071895	0	0	0.805264171158145	0.867033520346981	1.83515097376759	1.71181112244499	0.835774741461577	0.661963143502994	0	0.759681918862376	1.3697700970394	1.48608341254281	1.21550721021127	0.995742439839925	1.15853411668573	0.254541923419283	0.930414255369213	1.16558782902384	1.00430501157923	1.15356868724557	0.966276028556327	0.679970616719261	0.767964549466224	0.59998822404826	0.866884232417865	0.985962940062215	1.07693785077274	0.739514279298154	0	0.624140072259529	1.59368917126244	1.66120612497416	1.26343488042612	0.894943243647718	0	0.993935205406763	1.16848542829095	1.11194957724842	1.05676057287455	0.964371776612847	0.769639800098902	1.48190034368942	1.18710118909345	0.907849242114926	0.87391650485875	0.597967107636342	0.949672562090084	1.26481881677538	0.912027828030909	1.28639966600028	0.205062998312308	0.540351761624803	0.474674541158031	0.586018368188165	0.537034251078758	1.12529791019666	0.975719765414274	1.14110396705326	1.44230499669741	0.406496183515657	1.24220864586156	1.10353759067934	1.05314353611634	1.35812045001778	0.851452868716652	1.17021277164714	0	1.41743527695322	1.69211647457496	1.41410932853956	1.05961819301624	0	1.90594558710073	1.17032438467128	1.18775525725659	1.74297284895038	1.10803273376304	1.3168683774291	0.98329090980408	0.579680118131577	1.40060588531654	0.325511277864523	1.73114356748516	1.22422597115103	0.824902115035847	1.51848544892693	1.19067526086183	1.26650030187492	1.09856855736776	0.765992761208118	1.93628167008971	1.54968939012849	0.817191530351104	0.967622203230659	0	1.08808160369242	1.15359085066855	0.784377672799409	1.20529244183799	1.06939770764726	1.44643303371629	1.61508467111928	1.39200637949349	1.61116822147725	1.04213443350601	1.43925291631202	1.0576798417112	1.29320469603992	0.953764227539738	0.327181373525161	0.63640579887463	1.70849582687096	0.435163321032244	1.19795682516017	1.17144404296568	1.26171153008432	1.67372480906399	0.899244260135222	1.0838987230837	0.980811388507166	1.46710672253022	1.05594139510126	0.696608237141029	1.04862249515523	1.49945020303544	0.708222332652643	1.57927723945316	1.35191629654034	0.811323558152352	1.1493941240261	1.15817676998802	0.838805671496159	1.34578424043615	1.04636478133418	0.484764635477775	0.663191363940961	1.42248106660874	0.881337962375456	1.03606094571514	0.734943046723288	1.51306252894646	1.22491161983251	0.964480528886959	0.918115540924817	1.28028401834327	1.26500030251002	0.798722171320377	1.38962698244998	0	1.71284871724908	0.914319270258952	0.889240417412442	1.33942539392055	1.48385878215075	1.23460593124566	0.984292460751401	0.677016702405772	1.51244613396403	1.39864615070569	1.25410424505006	1.22261630305924	1.51171640958948	1.27770732437482	1.03804420928162	1.09855596747688	1.03571700167201	1.1423724500745	0.966197005695155	1.57749239207384	1.16241204789731	1.12025823065352	0.821682194456564	1.01782952525106	1.34878392731238	1.51615416555742	0.95015227407228	0.779394075969407	0.848593987225069	1.11011399669757	1.51610039333958	1.1708813172861	1.67044909420424	1.17951371576507	1.40377714949386	1.40766767865502	1.4830657355441	1.21390924606902	1.53578647432371	1.04400594148063	1.0683163305255	1.03378684055362	1.6429171510766	1.35414838329996	1.0150619205823	1.55051878856413	1.75629669133231	1.19722405839122	1.32965231252575	1.11987422101621	0.454617980755603	1.38444013524672	1.25183105350772	1.13540868421063	1.2892348811556	1.74313190966948	1.79766643981516	1.36737313637849	1.21292051715885	0.720663212324591	1.13299491283818	1.58838823958443	0.880766935664026	1.48351652000786	1.31236439153599	1.72237483888667	1.7632625598044	1.06090868263553	1.67734443574638	0.819298909632347	1.35711164989346	1.05299425558875	1.45604923682042	1.23289135748019	0.915466775046908	1.16374287163342	0.845032016489163	1.23880842125106	1.43767244756783	1.50502153847056	0.98334563353052	0.917327127831269	1.18436570532711	0.616209506701527	1.22054412500146	0.795149298100288	0.588792791515956	0.849246581528719	0.984897908964233	1.46892399310667	1.45621369540099	1.58566152414707	1.69615424155386	1.35419922389588	1.30215093983352	1.40501262854214	1.27113283274566	0.731090169143225	1.32578745617906	1.18155529597223	0.506314193938097	1.23068820464267	1.62597150989319	0	0.746735495012361	1.34597358563115	0.762263549965472	1.39549290215937	1.07211900948644	0.353740926483066	0.76530114041425	1.11002758329945	0.58280595005494	1.14248745899363	1.50153854954683	1.31204181597996	0	0.650715988013137	0.404505356983262	0.512262298442136	1.37104287938819	1.00982181699911	0.419126237054003	1.60821926653289	1.91608320823238	1.14810571433085	0	0.677803638918128	1.60370729048563	0	0.601519679846434	1.30220300046068	1.15873332199987	0.761346624181986	1.18497719905131	1.37925267480756	1.31906198784059	1.59707704408624	0.740344448471762	0.613342490415747	0.500362253799896	1.22416028894507	0.595127797100935	0.837975961924735	0.80290530564467	1.09799931038714	1.37424021541949	0	1.19572688751532	1.00127589321819	1.40775747200205	1.10772543411326	1.32347642012448	1.29035321463211	1.45607790601667	1.04056587626807	1.4045230404993	1.40642616997771	1.03429718733538	0	1.09155093008893	1.24686795639871	1.82659548230708	1.07331473249134	0.70378110809976	1.11267979002672	1.33702081193431	1.14735229698349	1.31281242620173	0.81425719566981	0.688019679782152	0.469590698010131	1.2718240897043	1.0211059813524	0	0.84960814055376	0.576265224731939	0.555164505274388	1.30551917977448	0.834171400296472	1.54738101867063	1.33207194184879	1.39557175270264	0.975987951304834	0.43031257140728	0.473862329577463	0.793712284304035	1.27990214596121	0.494891358741728	0.900501990576134	0.826546669315525	1.11368176999343	1.36052703879205	0.896588626625019
Errfi1	0	0.292315412481959	0	0.60727165502773	0.607669998236129	0	0.670816857697404	0	0	0	0	0	0	0	0.464923583100104	0.777207810839031	0	0	0.887819609815439	0	0.400297565831267	1.33075276424191	0.364853023486515	0	0	0	0	0	0	0	0	0.321038055807014	0	0	0	0	0.454357528867118	0	1.31788751235982	0	0.421894089513368	0	0.332277158745426	0	0	0.4114732011124	0	0	0.633090240786474	0	0	0	0	0	0	0	0	0	0	0.333564646722349	0	0.437918617535056	0	0.27946917232052	0	0	0	0	0.899199518655932	0.32754365999563	0	0	0	0.507644505467423	0	0.494709190997452	0	0	0.261207237341447	0	0.654446508185633	0	1.06407580491272	0	0	0	0	0.710915109777192	0.64666967985182	0.421684153806685	0	0.860586694202357	0	0	0	0	0	0	0	0.571364388378416	0	0	0	0.544550056706352	0	0.37235532468786	0	0.510296514124113	0	0	0.698324221485465	0	0	0.236623313838683	0	0	0	0.433087371383597	0	0	0	0	0.294001915602727	0	0	0	0	0	0	0.645623407505672	0.380647643683125	0	0	0	0.406737025102201	0.441921135492532	0	0	0.305879761258364	0	0.296973796910487	0.297779333409529	0	0	0	0	0	0	0	0	0	0	0.581119227041554	0	0.539244266204959	0	0	0	0	0	0.460464335633134	0	0	0	0.33492080881451	0	0	0	0	0.287738781349947	0	0	0.235316205051502	0	0	0	0.716490551388003	0	0	0	0	0.329171443082656	0	0	0	0	0	0	0	0	0	0	0.804815567030876	0	0	0.643039237136793	0.368253970209037	0	0	0.636556071723774	0.33217032965368	0	0	0	0.70519361362039	0	0.414694524047331	0	0	0	0	0	0	0	0	0.281516388738337	0.849617353863994	0.632948780074127	0.347353459157298	0.226184342894186	0	0	0	0	0	0	0	0	0	0.3867973451331	0	0	0.372921371517705	0	0	0	0.571721252828568	0.402247662892414	0	0	0	0	0	0	0	0.490353618219644	0.281989894041512	0	0	0	0.771903979237547	0	0.499258594777061	0	0	0.585970351318815	0	0	0	0	0.324052130293273	0	0	0	0	0.244023240626772	0	0	0	0	0	0	0	0	0	0	0.482432099636412	0	0	0	0	0	0	0	0	0.23307310272798	0.224243069052216	0	0	0	0	0	0	0	0.331013251720084	0.646856703795868	0	0	0	0.345239711026733	0.296270426566491	0.284070703642783	0	0.835774741461577	0.272153405844399	0	0.564350183705859	0	0	0.517186261347671	0.355242810894055	0.241316658630984	0	0	0.182708697503566	0	0.196150397898328	0.150688924961879	0	0.253663324447375	0	0	0	0	0	0	0	0	0	0	0.123458151315849	0.38042998606491	0.217481709945588	0	0	0	0.150259258375592	0.457015064317511	0.156721881822319	0.409253311614464	0	0.209102091768467	0.503592359389467	0.234267506203265	0	0	0.558231810869482	0.375184844173858	0	0	0	0	0	0	0	0	0	0	0.289378396525869	0.382872569881787	0	0	0	0	0	0	0.367668368337962	0	0	0.3424072150646	0.275617701361638	0	0.330979296676184	0	0	0.512254863098695	0	0.266532223264313	0	0	0	0	0	0	0	0.251137013120892	0	0	0	0	0	0	0	0.269805100993581	0	0.35387380802054	0	0	0	0	0	0	0.25630494490709	0	0	0	0	0	0.298052607026838	0	0.285355636472615	0.368186974758572	0	0	0	0	0	0.22816346566963	0	0.183394690564671	0.269083373915998	0	0	0	0	0.485686154445008	0	0	0	0	0.169341947296512	0	0.211198920576429	0	0	0	0	0.225141127089875	0	0.280935058140827	0	0.18192747776403	0	0	0	0	0	0.261494026833072	0	0	0.805990827043846	0.199897042270609	0	0.394660750534338	0	0	0	0.261788409260327	0	0.149693970805529	0.339978725885538	0	0	0	0	0	0	0.416221885374364	0	0	0	0	0.234430935234561	0	0	0	0	0.129972682176403	0.373781827264367	0.186105326117066	0	0	0.143615865384588	0.130098710030961	0	0.168776075920796	0	0.203975441213375	0	0	0	0	0	0	0	0.14718864480255	0	0	0	0	0	0	0.107815608546359	0	0	0.191492784491138	0	0	0	0	0	0.142121694198771	0.116277195168641	0.135486996875464	0.0981094497933597	0	0.134454764040036	0.144368196554764	0	0	0.193784573720256	0.218666319632887	0	0	0.428413412689438	0	0	0.560251388740172	0	0	0	0	0	0	0	0	0.311274274504233	0.395347515019447	0	0	0	0	0	0	0.44003378817208	0	0	0	0	0.429478801678567	0	0.38754888725591	0	0	0	0	0	0	0	0	0	0	0	0	0	0	0	0	0	0	0	0	0.441173286939605	0	0	0	0	0	0	0	0	0	0	0	0	0	0	0	0	0	0	0	0	0	0	0	0	0	0	0	0	0.266164796913105	0.293546526877394	0.228277220698187	0.263904275737779	0	0	0.203044709298166	0	0.39277729545117	0	0	0	0	0.220470419536512	0	0	0	0	0.25917700795395	0	0.154606189486563	0.230897435248846	0	0.155114964953587	0.135077754775144	0	0	0	0	0	0.473862329577463	0.793712284304035	0	0	0	0	0	0.200992250810604	0.309448790596972
Cbr4	0.364033745499399	0.292315412481959	0	0	0	0	0	0	0	1.11029461768203	0	0.551349643647629	0	0	0	0	0	0	0	0	0	0	0.364853023486515	0.329644676019639	0	0	0	0	0.756910336112894	0	0	0.563726492727916	0	0	0	0	0	0	0	0	0	0	0	0	0	0	0.223345769930219	0.54509358332606	0	0	0	0	0	0.647339007069936	0	0	0	0	0	0	0	0	0	0	0.333242471117024	0	0.517605177763137	0.272239643780161	0.395926215684391	0.32754365999563	0.524548411766735	0	0.500644972126017	0.507644505467423	0.256642658156704	0	0	0.308717362241125	0	0	0	0.736217668597831	0.388228054726081	0	0	0	0	0.710915109777192	0	0	0.385986406375228	0	0.37436084337225	0	0	0.426651102108509	0	0.573155000447444	0	0.571364388378416	0.381465861876534	0	0	0.308860297627611	0	0.643120042791447	0	0.510296514124113	0	0	0.408878463403431	0	0.628368466853114	0	0	0	0	0	0	0	0	0	0	0	0	0	0	0	0	0	0	0	0	0.252617545070259	0	0	0	0.274056564355581	0	0	0.296973796910487	0.297779333409529	0	0	0	0.398089102084502	0	0	0.533870029422557	0	0	0	0	0.364039478727534	0.539244266204959	0	0	0	0	0	0	0.293372202054277	0.54531354305643	0	0	0.322715694647237	0	0	0	0.287738781349947	0	0.417814548071201	0	0	0	0	0	0.240887336911395	0	0.178980412093966	0	0.329171443082656	0.26452922864955	0	0	0.302813225799719	0.655226517752235	0.262066680292373	0	0.440372621374801	0	0.271868597545084	0	0	0.547513340966058	0	0	0	0	0	0	0	0	0	0	0	0	0	0.322844634463763	0	0	0	0	0	0	0.281516388738337	0	0	0	0.226184342894186	0	0	0	0	0	0	0	0	0	0	0.246205280620421	0.818769704389673	0	0	0	0.408321295509672	0	0	0	0	0	0	0	0.258490178803601	0	0	0	0	0.487741911047164	0.358859823953026	0	0	0	0	0	0	0	0	0	0	0	0	0.25222685950426	0	0	0	0	0	0	0	0.346274264352967	0	0	0	0.438272213325138	0	0	0	0	0	0.371269085789862	0	0	0.447212384970139	0	0	0.407337819784258	0	0	0	0	0	0	0	0	0	0	0	0	0	0	0	0.249330961905366	0.502676880282445	0	0	0	0	0	0.291631320293795	0	0.43561581541566	0	0.324796628237498	0	0.159403223291164	0.196150397898328	0	0	0	0	0	0	0	0	0	0.159772011463261	0	0	0.178070998643469	0	0	0	0	0	0	0	0	0.292208285758155	0	0.220216876845582	0.209102091768467	0.283107179306519	0.234267506203265	0	0	0.31750677802066	0	0	0	0	0	0	0	0	0	0	0	0.513587406094273	0.875391766982689	0	0	0	0	0.249888483264279	0	0	0	0	0	0	0	0	0	0	0.288544979101734	0	0	0	0	0	0	0	0	0	0.251137013120892	0	0	0	0	0	0	0	0.269805100993581	0	0	0	0.340248945594552	0	0.1952209077914	0	0.266731844476704	0.25630494490709	0	0	0	0	0	0	0	0.285355636472615	0	0	0	0.310643488098391	0.218584182212002	0	0	0	0	0	0	0	0	0	0	0	0	0	0	0	0	0.385516443761846	0	0.162641523967863	0	0	0	0	0.150283779678798	0	0	0.147257339601555	0.476979313850328	0	0	0.345111773109804	0	0	0	0	0.366452632404997	0	0	0.463051938228126	0	0	0	0	0.149693970805529	0	0.309839179864321	0.230634724762997	0	0.34123557280659	0	0.487052939612416	0	0.310326082357074	0.199431772044998	0	0	0	0	0	0.156431675874258	0	0.129972682176403	0	0	0	0.414605736869029	0	0	0	0.43935096071502	0.241160292857535	0.203975441213375	0.198033362468212	0.231829433154597	0	0.344901187911111	0.335165956968325	0	0.169741356998779	0.14718864480255	0	0	0	0.301321693506706	0	0.250515408935116	0	0	0	0	0.1103763918616	0	0.21120908033623	0	0	0.266563999368902	0.220455561062683	0.254815884114214	0.0981094497933597	0	0.358963261119702	0	0	0	0	0.218666319632887	0	0	0.428413412689438	0	0.28856689326637	0	0	0.823297322097261	0	0	0	0	0	0	0	0	0.442209157587209	0	0	0	0	0	0	0	0	0	0	0	0.441464222182748	0	0.45202492095042	0	0	0	0.324342025753746	0	0.58280595005494	0	0	1.31204181597996	0	0.266634341094673	0.404505356983262	0	0.312704870940955	0.222438515241013	0	0.634869947347324	0.368151952136846	0.430389828898342	0	0.395222416949111	0	0	0	0.637648736948557	0	0	0	0	0.375949173650013	0	0	0.352939456884797	0	0	0.239820790607188	0.232862980002401	0	0.250947413808041	0	0	0.325044321631993	0	0	0	0.377839755019459	0	0	0	0	0.228277220698187	0	0	0.248804671558066	0	0	0	0	0	0	0.194536547365794	0.55398275156153	0	0.40200927480201	0	0	0	0	0.154606189486563	0	0	0.155114964953587	0.135077754775144	0	0	0	0.15289015321641	0	0	0	0.111282161406475	0	0.311209916030198	0	0.157203322449555	0	0
Ckap4	0.840571053980113	0.518278083346809	0.604323848817779	0	0.983014579840953	1.22124467216352	0.670816857697404	0	0.816405310669365	1.11029461768203	0	0.551349643647629	0.636957795134667	0	0	0	0.736177679617592	0	0	0.534242777060376	1.24200423012517	1.12741448798416	0.631650502468764	0	0.831682117939647	0.380088308458387	0	0.314076119246163	0.756910336112894	0	0	0.563726492727916	1.03880114868479	0	0	0	0.765682980089362	0	0	0	0	0.447871607238906	0.78056557813221	0.57243310144983	0.711969930497842	0	0.405842848033317	0	0.633090240786474	1.22557957325672	0	0	1.05635864995224	0	0.532282056172779	0.840630879503327	0	0.495551706908784	0	0.583314050899665	0.988045248143819	0	0	1.07696222032259	0.948766524227314	0	0	0.66213837579275	0.678864675746223	0	0.524548411766735	0.358912547457102	0.832791152044867	0.507644505467423	0.630188135793075	0.494709190997452	0.769381930119969	0	0.639592881996639	0.258560736903352	0.654446508185633	0	0.388228054726081	0	0.356303365310863	0.526817555869811	1.32515693017426	1.12231574822719	0.64666967985182	0	0	0.520096795850255	0.859727988319242	1.00151454310102	0.43042741093611	0.426651102108509	0.422810496577337	1.20060654150655	0.437726308538431	1.58006876231655	0	0	0	0	0	0.643120042791447	0.89331326617788	1.60886794279504	0.703733219401719	0.624486860834622	0	0	0	0.58839035712439	0.230390839830947	0.566207359580426	0	0.433087371383597	0.982070397658973	0.423269462759087	0.343963194841978	0.698151979381308	0.705870833666432	0	0	0.288455008923745	0.403906395718848	0	0	1.13712055351272	0.380647643683125	0.801494307968429	0	0.454161183335584	0.406737025102201	0.871185336937143	0.708171710803438	0.274056564355581	1.02603066394402	0	0.296973796910487	0.297779333409529	0	0.316002348621267	0	0.903119738518247	1.11964890557794	0	0.302115096534185	0	0.650992999674161	1.18008041949921	0	0.630404009588133	0	0	0.29628776258626	0.309629295602065	0	0	0.774617587210164	0.860468023625197	0.309343509815213	0	0.33492080881451	0.925864408668572	0	0.676534547664571	0.2596515645323	0.69338273645331	1.20717163285466	0.711676789453219	0.235316205051502	0.508329503028816	1.91028929843572	0.85889280807235	0.716490551388003	0.737120991305575	0	1.0172941587753	0	0.576460219913919	0.473565379676879	0.300764372521971	0.55551649516415	0	0.655226517752235	0.641358581313852	1.70273487129806	1.16775481806575	1.33873979947125	0.941114481465361	0.804815567030876	0.424419836714401	1.15919903339092	0.643039237136793	0.848420095009892	1.90183979874837	1.95134562113203	0.368058145410706	0.94644686961263	0.879357130600716	0.474412393603828	0	0	0	1.11723322010871	1.0046277098494	0.762408066850456	0.455885732790717	0.726175308121541	1.29035754967858	0	2.04000957362125	1.1639177218812	0.965645703963043	1.30241200162448	1.16586518671041	0.979031276465568	1.10928563702258	0	0	1.71056293082792	1.01362924127597	1.01405624066809	1.20611460964071	1.243438289414	1.36816360162056	1.42357268322154	0.665072520135776	0.443654807489532	2.15302840465755	1.18202016847931	0.941761772060367	1.41560052982171	1.39316845010757	0.571721252828568	1.37949751048064	2.09367267095616	1.06292456554393	1.91013998140778	0.845980218113885	1.2051161237654	0	1.00918733281783	1.06441566130861	0.966840343375629	1.3788626587176	0.814223656998574	1.27864208704281	0.771903979237547	1.57677038948546	1.07958153022202	1.73778615100118	1.77278997152425	0.845101378538005	1.47041279020216	0.531601340206881	0	0.687768290268069	0.764741355445235	0.846985816513489	0	0.504380510412998	1.35962798034821	0	1.09177549818642	1.37612854679785	0.376970899908496	1.23543598134912	1.36063192830629	1.23690129786329	0.913447347801636	0.534344682360399	1.57959929771914	0	0.482432099636412	1.11277991289196	0.714114457617599	1.03683165148312	0.371269085789862	1.39178528713599	0.847428081309489	0.75526170921581	1.43198633520106	1.13191385051754	1.01556264732113	0.588892983140812	0.586334473629288	0.919528669821806	0.500062466501667	1.12370030511319	0.817829330604202	0	0.331013251720084	1.03656054723609	1.00520978071895	0.735651598653104	0.776668120924629	0.345239711026733	0.710374954991783	0.686032594291893	1.26722708589252	0.835774741461577	0.941843919625564	1.49852010405093	1.39511633766187	1.49370349540363	0.483098344668102	0.990980466965105	1.14220712615983	0.43561581541566	0.625844468134986	0.930414255369213	0.694552756382264	0.938763492637537	1.08258333824337	0.833862033226772	1.0811660897813	1.19751576415146	0.59998822404826	0.439281479484857	1.22419897879304	0.676695138870205	0.900189253507608	0.72706141104188	0.870092942385469	0.835935747882104	0	1.26343488042612	0.894943243647718	0.38042998606491	0.679112606384373	1.34840436145155	0	0.850327093424466	0.758832257834194	1.19969678852245	1.26678257989122	0.923393761967084	0.220216876845582	0.657843383540994	0.763636332068798	0.583411083458096	0.526335465714243	0.806916030780012	0.31750677802066	0.375184844173858	0.390474678803693	1.23280928443543	0.691218598028566	0.666811422808833	0.347852670594453	0.866005389367236	0.725058018639701	0.730580635245213	0	0.971448442094255	0.851380946213171	0	0.733649359989323	0.851452868716652	1.37723672870793	0	0.449694922225026	0	0	0.778343308416888	0.674565282245995	0.597058590917627	0.275617701361638	0.861831304450246	0.330979296676184	0.410063155725841	0.329274462634962	0.98329090980408	0.778565279449769	1.14408755216692	1.07316878455981	0.69037850573851	0	0.824902115035847	0.280448065140545	0.836248247818064	0.492643023391126	0.451739173553069	0.252839660436139	0.990674156527207	1.27983667763456	0.817191530351104	0.835160522291998	0.631952257727165	0.838070222964254	0.935819830316844	0.784377672799409	0.35387380802054	0.56824654003698	0	0	0.731610013480027	0.848114739981297	1.04213443350601	0.900749537062871	0.590662697584204	0	0.335556949158819	1.07711994305628	1.02245304878259	0.298052607026838	0.435163321032244	0.688610440938942	0.636753076094951	0.611615987070699	0	0.738682146337337	0.397894651962875	0.244983499339918	0	0.271747718560372	0.338346239705453	0.480945990220703	1.00735075222288	0.708222332652643	0.674044045206555	0.778494729224354	0.811323558152352	0.238469170882381	0.435561384440858	0.718207193398862	0.616066519936168	0.314150154009393	0.738138546492973	0.533944166722049	0.452110074827846	0.425250678148744	0.473674072053188	0.734943046723288	0.408833162247139	0.197428762823687	0.396498910766932	0.918115540924817	0.335831407907696	0.669107603194972	0.266634168735022	0	0.807983382284495	0.345111773109804	1.02758545915319	0.729878835782162	0	0	0.509220249385304	0.349829761727001	0.216651168490449	0.77846188932754	0	0.305682898968988	0.640787057119007	0.864020719900747	0.149693970805529	0.963502024929706	0.89767411960401	0.575707040497273	0.857584795455901	0.701652958968876	0.241857767958022	0.487052939612416	1.27602534112029	0.821682194456564	1.01782952525106	0.979483166816334	0.2123438629777	0.424249465458337	0.580354198915073	0.154352494087877	1.21621837903495	0.426611042529375	0.527284736883669	0.757747636189389	0.598009970948518	0.607917714786134	0.414605736869029	0.656073117699395	0.527708412690765	0.962413848795715	0.313170661425155	0.860478417032681	1.03378684055362	0.739816260257093	0.231829433154597	0.364338328063835	0.804757940246255	0.786228098034717	0.76774055375032	0.55403709125509	0.668862842368957	0.454617980755603	0.317314052466618	0.461552188996376	1.13540868421063	0	0.355632665937003	1.28797356049295	1.01264261865484	0.747120816718969	0.907643861726846	0.7739283711687	0.633174356736661	0.880766935664026	0.579213580989433	0.677300870866301	0.798758988151365	0.908934664499012	0.361436062806873	0.481733904834878	0.491261580607085	0.454802806922427	0.87511525119719	0.344136494621241	0.96323648951194	0.825837421230668	0.903161645730401	1.20145278044645	0	0	0.363014603019114	0.28856689326637	0.917327127831269	0	0.994808530821106	0	0.474563003718588	1.22571812896141	1.02391183848056	0.350115172942676	0.670392421836682	0.311274274504233	0	0.74783335602812	0.730906925229489	0.567837014040276	0.766693746757068	0	0.731090169143225	0	0	0	0	0.459264301634423	0	0	0.666210406972927	0	0	0	1.48114851011216	0.76530114041425	0.341239192225564	0.58280595005494	0.61708084599433	0	0.517715033130126	0	0.266634341094673	0.691768175904354	0.288549628262674	0.312704870940955	0.691566549561725	0	0.846008851685689	0	1.30578871838491	0.244694590647466	0	0.893194275152863	1.20955415699998	0.242864736384655	0.368772795348505	0.898975895107011	0.250902594009501	0.758480142614838	0.285097767577867	0.862659449192032	0.305729503659409	0.437132907699599	0	0.500362253799896	0.673032003231984	0.433150890970657	0.580436220851091	0.932246137957187	0	0.988157499351987	0	0.325044321631993	0.801787426491271	0	0.6251299263064	0	0.256492034384779	1.11675879576422	0.926437323628773	0.293546526877394	0.228277220698187	0.792294046448794	0.77141435838997	0.248804671558066	0.371776958519747	0	0.893479756016756	0	0.703654621848104	0.610626314319282	1.00043075731429	0.55398275156153	0.349997282328388	0.688019679782152	1.02906838714143	0	0	0.338309243097464	0.288509679498423	0.832598115226572	0	0.920922722528964	0.135077754775144	1.12460111971717	0.749123604475633	0	0	0.730317216883416	0.473862329577463	0.961513537585455	0.111282161406475	0.193416350835628	0	0.707150974561315	0.412656072458529	0.636993415517679	0
Slc4a8	0	0	0	0	0	0	0	0.658099774195535	0	0	0	0.551349643647629	0	0.729570008606167	0.781125837330058	0	0	0	0	0.534242777060376	0.400297565831267	0	0	0	0	0	0	0	0	0.646531714161655	0	0	0	0	0	0.778818204074422	0.454357528867118	0	0	0	0.945820667453968	0	0	0	0	0.4114732011124	0.405842848033317	0	0	0	0	0	0	0	0	0	0.661930979528947	0	0	0	0	0.437918617535056	0	0	0.333242471117024	0	0	0.486048964477379	0.395926215684391	0	0.296249548149463	0	0	0.507644505467423	0.256642658156704	0	0	0	0	0	0	0	0	0.63294219959834	0	0	0	0	0	0	0	0	0	0	0.43042741093611	0	0.422810496577337	0.573155000447444	0	0.571364388378416	0.381465861876534	0	0	0	0	0	0	0	0	0.253886308128313	0.698324221485465	0	0.628368466853114	0	0	0	0	0.433087371383597	0.442454833334722	0	0	0	0	0	0.673171554657415	0	0	0	0	0	0	0	0.457613036518751	0.454161183335584	0.813253136847088	0.24514970844282	0	0	0	0	0	0	0	0	0	0	0	0	0	0	0	0.279035928202171	0	0.364039478727534	0	0	0.29628776258626	0	0	0	0	0	0	0	0	0	0	0	0	0	0.775585546314363	0	0.235316205051502	0.2860923447096	0	0	0.421045780540534	0	0	0.178980412093966	0	0	0	0	0.170284567915279	0	0	0	0	0	0	0.485449581470486	0.481231938264208	0.424419836714401	0	0	0	0	0	0	0.33217032965368	0	0	0	0	0	0	0	0.322844634463763	0	0.427562134439887	0	0	0	0	0	0	0	0	0.226184342894186	0	0	0	0	0	1.20611460964071	0.400962992818805	0	0	0	0.443654807489532	0	0	0	0	0.408321295509672	0.571721252828568	0	0	0	0	0.845980218113885	0	0	0.45804594371498	0	0.281989894041512	0	0	0	0	0	0	0	0	0	0	0	0	0	0	0.692813087388278	0.453522280231918	0	0	0.440069726156147	0	0	0	0	0.603048327621585	0.397933869266682	0.913447347801636	0	0	0	0	0.412450162490722	0	0.546872142876085	0	0.289270090637999	0	0.248373605721315	0	0	0	0	0.18171634149535	0	0	0	0	0	0	0	0	0	0	0	0	0.284070703642783	0	0.282566835906999	0	0.769214751163459	0	0.416706610412726	0.270413889735853	0.517186261347671	0	0	0	0	0	0	0	0	0.396660067451419	0.455870606827577	0.242134497334881	0	0	0.394447577237453	0.311069036068592	0	0	0	0	0.178070998643469	0	0	0.217481709945588	0.274975810294534	0	0.23740260957518	0.150259258375592	0.254363860607449	0.156721881822319	0	0	0.209102091768467	0	0.234267506203265	0	0	0.31750677802066	0	0.390474678803693	0.474674541158031	0	0.212622139073778	0	0	0	0	0	0	0	0	0	0	0	0	0	0	0	0	0	0	0	0	0.330979296676184	0	0	0	0	0	0	0	0	0	0.280448065140545	0	0.276327266036095	0.251137013120892	0	0	0	0	0	0	0	0	0	0	0	0	0	0	0	0	0	0	0	0	0	0	0	0	0	0	0	0	0	0	0	0	0	0	0	0	0	0.392730657060778	0.155455262345218	0	0	0.435561384440858	0	0	0	0.383756122941907	0	0	0	0	0	0	0	0	0	0	0	0	0.357788792247712	0	0	0	0	0	0.269733186562386	0	0.349829761727001	0	0	0	0.539524351010975	0	0	0	0.184347944517981	0	0	0.327582025366142	0.185082293380766	0.128208335395184	0.272861341336893	0	0	0	0	0	0	0	0.154352494087877	0.156431675874258	0.163231242807699	0.129972682176403	0.204231734783853	0	0	0	0.143615865384588	0.130098710030961	0	0	0.241160292857535	0	0	0.231829433154597	0	0	0	0.76774055375032	0	0	0.324737499711927	0	0	0	0	0	0.205152674141051	0	0	0	0.209794946817833	0	0.111157519132814	0	0	0	0	0	0.187468453452027	0	0	0.144368196554764	0	0	0.356079992438396	0.218666319632887	0	0.172524020626193	0	0	0	0	0.44912815718839	0	0	0	0.588792791515956	0	0	0.390313483240201	0	0	0.74783335602812	0	0	0.325063553274768	0.705855864245403	0	0	0	0	0	0.459264301634423	0	0	0	0	0	0	0	0	0.341239192225564	0.33323859075649	0	0.771301603311759	0	0	0	0	0.288549628262674	0	0	0.419126237054003	0.366955877929653	0	0	0	0.395222416949111	0	0	0	0.368772795348505	0	0	0	0	0	0	0	0.352939456884797	0	0	0.239820790607188	0	0	0.250947413808041	0	0	0	0.219765356250534	0	0	0	0	0	0.476218441861133	0.293546526877394	0.228277220698187	0	0	0	0	0	0.39277729545117	0	0	0.445318813139067	0.357358452887658	0	0	0	0	0.76096889364144	0	0.792095066959297	0.512247383445862	0	0	0.155114964953587	0.135077754775144	0	0	0.209689138426308	0.285505433000285	0	0	0	0.302484698753854	0	0.311209916030198	0	0	0	0
Smug1	0	0	0	0	0	0	0	0	0	0.51775267075746	0	0	0	0	0	0.462237980394407	0	0	0	0	0	0	0	0.329644676019639	0	0	0	0.314076119246163	0	0	0	0.321038055807014	0	0	0.994390440703065	0.463341420282163	0	0	0	0	0.421894089513368	0	0	0	0.418011172427518	0	0.223345769930219	0	0	0	0	0.650955250583307	0	0	0	0	0	0	0	0	0	0	0	0	0.582811997457892	0	0	0	0	0	0	0	0.500644972126017	0.285664716360234	0	0	0	0	0	0.258560736903352	0	0.967832833320892	0	0	0	0	0	0	0	0	0.385986406375228	0	0.37436084337225	0	0	0	0	0	0.437726308538431	0	0	0	0	0	0	0	0	0	0	0	0	0	0	0	0	0	0	0	0.442454833334722	0	0	0	0	0	0	0	0	0	0	0.472942979094929	0	0.343251338804972	0	0.252617545070259	0	0	0	0	0	0.567973062259229	0	0	0	0	0	0	0	0	0	0	0	0.279035928202171	0	0.364039478727534	0	0	0.29628776258626	0.309629295602065	0	0	0	0	0	0	0	0	0	0	0	0	0	0	0	0	0	0	0	0	0	0.178980412093966	0	0	0.646408977157633	0	0	0	0	0.262066680292373	0	0	0.337713470696489	0.485449581470486	0	0	0	0	0.368253970209037	0	0	0.368058145410706	0	0	0	0	0.413470812597352	0	0	0	0	0	0.427562134439887	0	0	0	0.631622368541483	0	0	0	0	0	0	1.07992500621076	0	0	0	0	0	0	0.300009757644049	0	0	0	0	0	0	0	0	0	0	0.489471639827378	0	0	0	0.258490178803601	0	0	0	0	0	0	0	0	0	0	0	0	0	0.531601340206881	0	0	0	0.287454016004864	0	0	0	0	0	0	0	0.341031840903	0	0	0.913447347801636	0	0	0	0.482432099636412	0	0	0	0	0	0	0	0	0	0	0	0	0	0	0	0	0	0	0	0	0	0	0	0	0	0	0	0	0.769214751163459	0	0	0.483098344668102	0	0.355242810894055	0	0.254541923419283	0	0.337170761936211	0	0	0	0	0	0	0	0	0.216523835858699	0.311069036068592	0	0	0	0	0.178070998643469	0.233361097279954	0	0	0	0	0	0	0	0	0.409253311614464	0	0	0.151521849207357	0.234267506203265	0	0.402936977253599	0	0.205062998312308	0	0	0.335266240878159	0	0	0	0.426809317113849	0	0	0.34379654619164	0.289378396525869	0	0.733649359989323	0	0	0	0	0	0	0	0	0	0	0	0.330979296676184	0	0	0	0	0.266532223264313	0	0.286237892391963	0	0	0	0	0	0	0	0	0	0	0.282299975607505	0	0	0.269805100993581	0.334267929370544	0	0	0.184505795753895	0	0	0	0.477137622571836	0	0	0	0	0	0	0	0	0	0	0	0	0.310643488098391	0	0.244983499339918	0	0	0	0.269083373915998	0	0	0	0	0.272015037207733	0	0	0	0	0	0.144871532790413	0	0	0.302525944816939	0	0	0	0.197428762823687	0	0	0	0	0	0	0.807983382284495	0.345111773109804	0	0.729878835782162	0.227744518005608	0	0	0	0	0.258064247650684	0	0	0	0.178943906087107	0	0	0	0	0	0.185082293380766	0	0.272861341336893	0	0	0	0.388573499072579	0.2123438629777	0	0	0	0	0	0	0.204231734783853	0	0	0	0.143615865384588	0.245230265224836	0	0.168776075920796	0.241160292857535	0	0	0	0	0	0	0	0.169741356998779	0.27549591976322	0	0.171171389988042	0.257116445465448	0	0.446489074230925	0	0.107815608546359	0.110340191228778	0.129927198225325	0	0.209794946817833	0	0	0	0.176988036062702	0.142121694198771	0.116277195168641	0	0.415857214498055	0	0.252982680494841	0.144368196554764	0	0	0	0	0	0	0	0	0	0	0	0	0	0	0	0	0	0.390313483240201	0	0	0	0	0.323659470104777	0	0	0.430876969689425	0	0	0	0	0	0	0	0	0	0	0	0	0	0.341239192225564	0	0.355365922834427	0	0	0	0.266634341094673	0	0.512262298442136	0	0.222438515241013	0	0	0	0.430389828898342	0	0.395222416949111	0	0	0	0	0.547227251245954	0.618296291550867	0	0	0.375949173650013	0	0.437132907699599	0	0	0	0.239820790607188	0.232862980002401	0.268416084849184	0	0	0	0	0	0	0	0.377839755019459	0	0	0	0	0	0	0	0.248804671558066	0	0	0	0.412525665805376	0	0	0	0	0	0	0	0	0	0	0	0	0	0	0	0	0	0	0.15289015321641	0	0	0	0.211434646852342	0	0	0.228693710739152	0	0	0
Edem3	0.364033745499399	0.292315412481959	0	0	0	0.786435842500826	0	0	0	1.11029461768203	0	0	0	0	0	0.777207810839031	1.15566808559792	0	0	0	0	0.528106083382911	0.364853023486515	0.577199321442567	0.499872223722292	0.380088308458387	1.04836665997091	0.314076119246163	0	0	0	0.922188140084565	0.375891827744178	0.730197262711107	0	0.778818204074422	0.454357528867118	0.524541841605221	0.64794996035003	0	0.717753067977477	0.756165869102223	0	0	0.711969930497842	1.110838327126	0.560153805534336	0	0.633090240786474	0.588705515894385	0	0	0	1.03713506377734	0	0.506114909524389	0.38472395427492	0.495551706908784	0.76445158072424	0.333564646722349	0.445874683060281	0.741504776429249	1.09683960378851	0.676773466152661	0.782414906389146	1.07662539082707	0	0.486048964477379	0.395926215684391	0.93640335975627	0.524548411766735	0.622536189729495	0	0.285664716360234	0.460734401099423	1.27004789884528	0	0	0.261207237341447	0.63414564511681	0	0.4343408672317	0	0	0	0	0.581591084430959	1.12231574822719	0.64666967985182	0	0	0.520096795850255	0.646178408365689	0	0	0	0	1.20060654150655	0.242598587529436	0.571364388378416	0	0	0.56333465980844	0.735191540330009	0.903496311543172	0	0.392685758499328	0.510296514124113	0.703733219401719	1.00620857565127	0.408878463403431	0	0	0.956572930345548	0	0	0.403347356847007	0	0.442454833334722	0	0.802844726597677	0	0	0.520955604514778	0	0.288455008923745	0	0.414450464781847	0.741243581012014	0.264145770184603	0.655744856393299	0	1.00843858935413	0.765460646245716	0.918872701763013	0.98128939920333	0.295160123972833	0.274056564355581	0.729343766048003	0	0.296973796910487	0.297779333409529	0.240230848063177	0.555812976811101	0	0	0.415914046421333	0.464339265703167	0	0	0	0.497003502693345	0.581119227041554	0	0.539244266204959	0	0.29628776258626	0	0	0	0	0	0.309343509815213	0	0	0.566357827366683	0	0.279350720064859	0	0	0	0.417814548071201	0.235316205051502	0.2860923447096	0.765675414089195	0	0.421045780540534	0.240887336911395	0	0	0.356884234818423	0.576460219913919	0.473565379676879	0.531726290421293	0.55551649516415	0.162806720678261	0.803908118943263	0	0	0.97857760638095	0.589771211012745	0.485449581470486	0.481231938264208	0	0	0.643039237136793	1.02298630334436	0.537467677330847	0.47197134218217	0.848056516720593	0	0.533273591146576	0.794930661392856	0.80215391245065	0.70519361362039	0.424499537732712	0	0.623443089615201	0.322844634463763	0.455885732790717	1.1425781040126	0	0.77199524515796	0	0	0.500990316527461	1.10139937514433	0.843674842101331	0.347353459157298	0.56622607182235	0.454177245994096	1.07992500621076	0.757148825919011	0.460616969520627	0.630352724382635	0	0.686447025332918	0.775106372048628	0	0.665072520135776	0	0	1.42698302316669	0.577821755308645	0.774217948435466	0	0.571721252828568	0.402247662892414	0	0.816718858013574	0	0	0	0.779474459884292	0.45804594371498	0	0.50175069402862	0	0	0	0.458607758175779	0.437008831296598	0.678727544513305	0.660641139110408	0.529255427584916	0.425980466874037	0.512751047536666	0	0.350147885811336	0.687768290268069	0.56845220027912	0.510509526562015	0.25222685950426	0	0	0.60394677910804	0.506534921604184	0.591313243990878	0.6502122777776	0.341031840903	0.603048327621585	0.681889305821254	0	0	0	0	0	0	0	0.310330371428872	0.371269085789862	0.289270090637999	0	0.248373605721315	0.647112420010071	0.23307310272798	0.562075428661404	0.236861461081481	0.335469299154905	0.561877178822424	0	0	0.490241869725347	0	0.331013251720084	0.374805920606684	0.401920235578384	0	0	0	0.710374954991783	0.284070703642783	0.615027482501492	0	0.272153405844399	0.769214751163459	0.321435552761926	0.296093722483831	0.483098344668102	0	0	0.43561581541566	0.254541923419283	0	0.337170761936211	0.296887361604533	0.62441705737498	0.150688924961879	0	0.455870606827577	0.242134497334881	0.602942897809909	0.788451190060476	0.216523835858699	0.311069036068592	0	0.297530185328458	0.835935747882104	0.427064429596712	0.329208716272566	0.652581966680313	0	0	0.49046471376607	1.40137842757095	0.23740260957518	0.39644138688744	0.457015064317511	0.858035792668049	0.698946961715552	0.220216876845582	0.209102091768467	0.597967107636342	0.234267506203265	0.869594741024827	0.402936977253599	0.171282907446478	0	0.214152745574324	0	0.586018368188165	0	0.347852670594453	0	0	0.430533067431262	0	0	0	0	0.733649359989323	0	0	0.868581992336922	0.249888483264279	0	0	0.211441086595246	0.393075930609094	0	0.668990236685694	0.375500250325204	0	0.410063155725841	0.329274462634962	0	0.331234003561617	0	0	0.508562608751523	0	0.824902115035847	0.678746794775485	0	0.670426459996583	0	0.252839660436139	0.352842717215905	0	0.489799455926894	0.282299975607505	0.631952257727165	0	0.269805100993581	0.784377672799409	0.614838700244641	0.323920852046861	0.184505795753895	0	0.35852137686291	0.636604023856738	0.266731844476704	0.25630494490709	0.851134115922364	0	0	0.327181373525161	0.259657916489726	0.527417292327351	0	0.507149295258251	0	0	0	0.310643488098391	0.218584182212002	0.441648046437529	0.22816346566963	0	0	0.269083373915998	0.4568946607278	0	0.392730657060778	0	0.485686154445008	0.238469170882381	0	0.581080181995201	0.249830238343694	0.169341947296512	0.484764635477775	0	0.452110074827846	0	0	0	0.408833162247139	0	0.280935058140827	0.406316105307663	0.586898087913372	0.275616776931638	0.476979313850328	1.00110407262295	0	0	0.261494026833072	0.306152124308894	0	0.481997402879625	0.509220249385304	0	0.394660750534338	0	0.322726980677461	0.305682898968988	0.261788409260327	0.578915132560688	0.395114766955827	0.593345222112645	0	0.711957528776898	0.327582025366142	0.59529610884238	0.521340133885098	0.272861341336893	0	0	0.365664636091663	0.213019434602067	0.536430464413577	0.234430935234561	0	0	0.156431675874258	0.303551319009599	0.441727958024382	0.645353852461514	0.186105326117066	0.607917714786134	0.571405910569625	0.269201486950253	0.245230265224836	0.339471749963827	0.551404779796088	0.435358264176673	0	0.363294712765701	0.578244123377841	0.506469527048164	0.344901187911111	0.335165956968325	0.455717628862667	0.314841266724614	0.491350681639111	0.175473386252227	0.171171389988042	0.136783557271693	0.630969840350039	0	0.537650207685227	0.293870724487684	0.876209335657353	0.244924487953715	0	1.09452290162225	0.425279913556867	0.385572603995505	0.232235710120203	0.771223638341848	0.266563999368902	0.220455561062683	0.254815884114214	0.269512556648951	0.491261580607085	0.358963261119702	0.144368196554764	0	0.431646335493641	0.193784573720256	0.398031973468771	0.691103892488454	0.172524020626193	0	0.363014603019114	0.512289909959725	0.560251388740172	0.44912815718839	0	0	1.2326001588158	0	0	0.350115172942676	0.390313483240201	0	0.395347515019447	0	0.306675646778959	0.763982891877842	0	0.931595905022738	0.430876969689425	0.44003378817208	0	0	0	0.459264301634423	0	0.441464222182748	0.38754888725591	0.998752220573049	0.564724342585385	0.39218732045531	0	0	0	0.33323859075649	0.61708084599433	0	0	0.662707239035631	0.476979593212035	0	0	0.550618664487533	0	0.713631810384358	0	0.368151952136846	0	0	0	0.543070557161363	0	0.242864736384655	0.368772795348505	0.898975895107011	0.250902594009501	0.758480142614838	0	0	0	0	0.352939456884797	0	0.392060442074264	0.734520710576581	0	0	0	0.611359014922112	0	0.570006070927126	0	0	0.456742185105498	0.377839755019459	0	0.344147380300128	0	0.293546526877394	0.228277220698187	0	0	0.248804671558066	0	0	0	0	0.703654621848104	0.247219108490831	0.6202034619692	0	0	0	0	0	0.25917700795395	0.590697239608724	0.288509679498423	0.230897435248846	0	0.40779544770614	0	0.37953336000822	0	0	0.285505433000285	0	0	0.339158002592539	0.302484698753854	0.355453716352971	0.311209916030198	0	0.293049112888939	0.368306509296216	0.309448790596972
Mphosph9	0	0	0	0	0.607669998236129	0	0.390594283156279	0	0	0	0	0	0	0	0.781125837330058	0	0	0	0	0	0	0	0	0	0.499872223722292	0.380088308458387	0	0	0	0.646531714161655	0	0	0	0	0	0	0	0	0	0	0	0	0	0	0	0	0	0	0	0	0	0.650955250583307	0	0	0	0	0	0	0	0	0	0.437918617535056	0	0.27946917232052	0	0	0	0.272239643780161	0	0.32754365999563	0	0	0	0.285664716360234	0.460734401099423	0	0	0	0.468168428171485	0	0	0.4343408672317	0	0	0	0	0	0	0	0	0	0.860586694202357	0	0	0	0	0.422810496577337	0	0.242598587529436	0	0	0.3849335816053	0.56333465980844	0.544550056706352	0	0	0	0	0	0	0	0	0	0	0	0	0	0	0	0	0	0	0.294001915602727	0	0	0	0	0	0	0.264145770184603	0	0	0.457613036518751	0	0	0	0	0	0	0	0	0	0.433826830434278	0.316002348621267	0	0.398089102084502	0	0	0	0.486582851443406	0	0.279035928202171	0	0.364039478727534	0	0.268654367034552	0.29628776258626	0	0	0	0	0.293372202054277	0.309343509815213	0	0.33492080881451	0	0	0	0.782232421369756	0.510965207927261	0	0	0	0	0	0	0	0	0	0.178980412093966	0	0	0	0	0	0.302813225799719	0	0	0	0.244207477716914	0	0	0	0	0.547513340966058	0	0.636855519466802	0	0	0	0	0	0.794930661392856	0.479393620713799	0	0	0	0.623443089615201	0	0	0	0	1.20250490977776	0	0	0	0.512400873789191	0.365700740828655	0	0.410569084589217	0	0	0	0	1.01405624066809	0	0.686447025332918	0	0	0.3867973451331	0.750027269599048	0	0	0	0	0	0	0	0	0.489471639827378	0	0	0.230658620038497	0.258490178803601	0	0	0.281989894041512	0	0	0	0	0	0.499258594777061	0.383873311762862	0	0.425980466874037	0	0.531601340206881	0.350147885811336	0	0.764741355445235	0.287454016004864	0	0	0	0.244023240626772	0.284972262025297	0.430162304767215	0.376970899908496	0.341031840903	0	0	0	0.302414309999638	0	0	0	0	0	0.546872142876085	0.371269085789862	0.289270090637999	0.510819058097644	0.447212384970139	0	0	0	0.428267385099008	0	0	0.500062466501667	0	0	0.303060235090141	0	0	0.220993923600331	0.735651598653104	0	0.97452874669422	0.296270426566491	0	0.249330961905366	0	0	0	0	0.621547088827912	0	0	0.355242810894055	0.241316658630984	0.625844468134986	0	0.182708697503566	0.296887361604533	0.196150397898328	0.39744905575636	0	0.455870606827577	0	0	0.391919578816297	0.545479313385407	0	0	0.159772011463261	0	0	0.178070998643469	0.123458151315849	0.655414176157428	0.547546745244889	0.274975810294534	0	0.429161094603887	0.150259258375592	0	0.156721881822319	0.409253311614464	0	0	0	0	0	0	0.171282907446478	0	0.214152745574324	0.795311204456986	0.181597957404101	0.212622139073778	0.347852670594453	0.602256552092151	0.426809317113849	0	0.694754545258512	0.802528664910736	0.289378396525869	0.382872569881787	0.30807343819042	0	0.554294121423405	0	0.449694922225026	0.634101043016237	0.367668368337962	0.385923313437849	0	0.597058590917627	0.275617701361638	0.647914543053062	0.579282692453109	0.700097822764242	0.329274462634962	0.288544979101734	0.331234003561617	0.650507275968802	0	0.286237892391963	0.788738900762337	0	0.280448065140545	0	0	0	0	0	0.315243399574953	0.489799455926894	0.282299975607505	0	0.197634295034951	0.269805100993581	0	0.192487856253703	0	0	0	0	0	0	0	0.237700463787328	0	0	0.327181373525161	0	0.713906426210414	0	0	0.368186974758572	0.351819904983675	0	1.03758896623854	0	0.244983499339918	0.413859068031896	0.271747718560372	0.47250852769173	0.269083373915998	0	0	0	0.289994713214639	0	0.238469170882381	0	0.233166827271715	0	0.440645983815885	0.383756122941907	0.385516443761846	0.251363648151855	0.534572342707727	0.473674072053188	0	0.225141127089875	0.362269367400459	0.280935058140827	0.223629766337421	0	0.584251604025564	0.650715635757109	0	0	0.187349490400191	0.261494026833072	0	0	0.269733186562386	0.509220249385304	0.813941184615606	0.394660750534338	0.463051938228126	0	0.539524351010975	0	0.462478238390467	0.677761630976134	0.184347944517981	0.166853168279511	0	0	0.185082293380766	0	0	0	0.435587717578244	0	0.388573499072579	0	0.424249465458337	0	0	0.410861644253738	0.163231242807699	0	0.373781827264367	0.342985412199357	0.443189365705479	0.228612993004073	0.380786319012209	0.130098710030961	0	0	0	0.64469396852376	0.629319487109561	0.231829433154597	0.198648996261081	0.344901187911111	0	0.253569708363524	0.314841266724614	0.14718864480255	0.175473386252227	1.1171549030522	0.257116445465448	0	0.661788210488758	0.133066808191411	0	0.110340191228778	0.129927198225325	0.191492784491138	0.1103763918616	0.53460729067446	0.302175744268986	0.420656980813526	0	0.266563999368902	0.116277195168641	0.457798138973355	0	0	0.252982680494841	0	0.344136494621241	0	0.727401890448738	0.398031973468771	0.286600083016378	0.756353156159139	0	0.363014603019114	0	0	0.44912815718839	0	1.22054412500146	0.474563003718588	0	0.637536295794406	0	0.390313483240201	0	0	0	0.306675646778959	0	0	0	0	0	0.918657938706074	0	0.592035586289661	0	0	0.746735495012361	0	0	0.923509037516685	0.39218732045531	0	0	0	0	0	0.771301603311759	0	0	0.650715988013137	0.691768175904354	0.288549628262674	0.550618664487533	0.222438515241013	0	0.634869947347324	0.368151952136846	0.730368384671479	0.441173286939605	0	0.733356939100922	0	0.242864736384655	0.637648736948557	0	0.886499884621553	0.449446977554919	0.506736065149649	0.375949173650013	0.305729503659409	0.437132907699599	0.613342490415747	0	0	0	0.232862980002401	0.654354005358506	0.250947413808041	0	0	0.325044321631993	0.219765356250534	0	0.254196799733814	0.866143631832566	0.460488725928411	0.344147380300128	0	0	0.228277220698187	0	0	0.248804671558066	0.203044709298166	0.911653234731573	0.39277729545117	0	0	0.445318813139067	0	0.401046250774022	0.608803006346729	0.40200927480201	0.787923249362057	0.451098053879688	0	0.590697239608724	0.154606189486563	0.230897435248846	0	0.155114964953587	0.254089262410976	0.654110223838916	0	0.209689138426308	0.15289015321641	0	0.264712210558331	0.339158002592539	0.385951615404472	0	0.311209916030198	0.228693710739152	0.157203322449555	0.368306509296216	0
B230120H23Rik	1.50762400470971	0	0	0.60727165502773	0.607669998236129	0	0.670816857697404	0	0	0	0	0	0	0	0	0.462237980394407	0	0	0	0.534242777060376	0.400297565831267	0.528106083382911	0	0	0	0.380088308458387	0	0.314076119246163	0	0	0	1.48395508670942	0	0	0	0	0	0	0	0	0	0	0	0	0	0.4114732011124	0.405842848033317	0	0	0.337028085587322	0	0	0	0	0	0	0	0	0	0	0.445874683060281	0.437918617535056	0	0.497700283782497	0	0	0	0	0	0	0	0	0	0.285664716360234	0.460734401099423	0	0	0	0.261207237341447	0	0	0.4343408672317	0.388228054726081	0	0	0	0.332459233846613	0	0	0	0.385986406375228	0	0	0	0	0.426651102108509	0.422810496577337	0	0.242598587529436	0	0	0.662248753238502	0	0	0	0	0	0.510296514124113	0	0	0	0	1.01135105405221	0	0	0	0.403347356847007	0	0	0.423269462759087	0	0	0.294001915602727	0	0	0	0	0	0	0	0	0	0.457613036518751	0	0.695176834970229	0	0	0.274056564355581	0	0	0	0.297779333409529	0	0	0	0	0	0	0.302115096534185	0.486582851443406	0	0	0.581119227041554	0	0	0.48025161512169	0.29628776258626	1.03513478419428	0	0	1.20599956076702	0.293372202054277	0	0	0	0	0.619053706201158	0	0.2596515645323	0	0	0	0	0.508329503028816	0	0	0.421045780540534	0.434908613920821	0.3455232740508	0.178980412093966	0.356884234818423	0	0	0	0.31578088041698	0.302813225799719	0.268843895471154	0.641358581313852	0	0	0	0	0	0	0	0.3723023651358	0.636855519466802	0	0.47197134218217	0.636556071723774	0	0	0	0.80215391245065	0.70519361362039	0	0	0.623443089615201	0.322844634463763	0	0	0	1.50254121862604	0	0	0	0.512400873789191	0	0	0.226184342894186	0	0	0.448540582563372	0	0	0	0	0	0	0	0	0	0	0	0	0.408321295509672	0	0	0	0	0	0	0	0.46374590583758	0.45804594371498	1.06441566130861	0.281989894041512	0.466112627069613	0	0.358859823953026	0	0	0	0	0.529255427584916	0.235477582099902	0	0	0	0	0	0.287454016004864	0	0	0	0.440069726156147	0	0	0.206121893313471	0	0	0	0	0.722523411922564	0.438272213325138	0	0	0	0.714114457617599	0.310330371428872	0.371269085789862	0	0.287647443793184	0.248373605721315	0	0	0	0.588892983140812	0.468732768271074	0.561877178822424	0	0	0	0	0	0	0.220993923600331	0.735651598653104	0	0	0.296270426566491	0.284070703642783	0	0	0	0	0	0.296093722483831	0	0	0.355242810894055	0	0.254541923419283	0.324796628237498	0	0	0	0.150688924961879	0	0.253663324447375	0	0	0	0	0	0	0.297530185328458	0	0.725436687976536	0	0.332395552966133	0	0.217481709945588	0	0	0	0.150259258375592	0.457015064317511	0.292208285758155	0	0	0	0	0	0.65426949744898	0	0.171282907446478	0	0	0	0	0.212622139073778	0	0.243216305252425	0	0	0.406496183515657	0	0.289378396525869	0	0	0	0.554294121423405	0	0.249888483264279	0.366453436980673	0.847332655165787	0	0	0.597058590917627	0.275617701361638	0	0	0.410063155725841	0.329274462634962	0	0.331234003561617	0.266532223264313	0.325511277864523	0.286237892391963	0	0	0	0.282772623873709	0.276327266036095	0.251137013120892	0.252839660436139	0.352842717215905	0.315243399574953	0	0	0.631952257727165	0	0	0	0	0.323920852046861	0.184505795753895	0	0.1952209077914	0	0	0	0.237700463787328	0.842455652847079	0.335556949158819	0.327181373525161	0.259657916489726	0.298052607026838	0	0	0.368186974758572	0	0	0	0.218584182212002	0.244983499339918	0.413859068031896	0	0.47250852769173	0	0.4568946607278	0.572497962464266	0	0.289994713214639	0.661681950970343	0.238469170882381	0	0	0.44959951652573	0	0.144871532790413	0.533944166722049	0.762453624471834	0	0	0	0	0.197428762823687	0.280935058140827	0	0.18192747776403	0.147257339601555	0	0.357788792247712	0.807983382284495	0.481374445788454	0.261494026833072	0.306152124308894	0.569555258387792	0.269733186562386	0	0	0.394660750534338	0.905362967179663	0.925889115283823	0	0	0.178943906087107	0.149693970805529	0	0	0.417961112997021	0.458363844265444	0.185082293380766	0.436550098364055	0.81329726201712	0	0.310326082357074	0.632950796475952	0	0	0.424249465458337	0	0.511537300300278	0.156431675874258	0.536198309067483	0	0	0	0.245921819128763	0.228612993004073	0.380786319012209	0	0.184051837902649	0.313170661425155	0.737785828081655	0	0.198033362468212	0.942498015743923	0.198648996261081	0.187226225012876	0	0.455717628862667	0.314841266724614	0.14718864480255	0.324737499711927	0.444826304009973	0.257116445465448	0.630969840350039	0.171900267519756	0.825135339190302	0.205152674141051	0.530848784041182	0	0.191492784491138	0.459812304455116	0	0.385572603995505	0	0.176988036062702	0.567560010443815	0.116277195168641	0.545705815154634	0.0981094497933597	0	0.134454764040036	0.483330250409777	0.344136494621241	0	0	0.798712361346857	0.286600083016378	0.663698766604795	0	0.363014603019114	0.28856689326637	1.05725887442295	0	0.616209506701527	0	0	0.789758699049255	0.368699241540457	0.608985039474101	0	0.548362063223131	0	0.442209157587209	0.890409330576679	0.323659470104777	0.570036180979541	0.413914095015203	0.731090169143225	0	0.319430228985067	1.09124410984935	0	0.459264301634423	0	0	0	0	0.564724342585385	0	0	0.324342025753746	0	0	0.61708084599433	0	0	1.05789596149471	0.266634341094673	0	0	0	0	0	0.634869947347324	0.368151952136846	0	0.869967503796576	0.395222416949111	0.307924304684874	0	0.438164261459477	0.637648736948557	0	0.761346624181986	0.758480142614838	0.285097767577867	0.648598291222343	0.305729503659409	0.740344448471762	0	0.83238544323392	0.673032003231984	0	0.232862980002401	0.268416084849184	0.250947413808041	0.611359014922112	0	0.325044321631993	0.399868670208233	0.414853742459219	0.254196799733814	0.866143631832566	0.7747190957579	0	0.6497561328458	0	0.228277220698187	0.472550927350485	0	0.756300413806914	0.371776958519747	0	0	0	0	0.987228472855317	0	0.686632889684852	0.81425719566981	0	0	0.76096889364144	0.464864561774219	0.338309243097464	0.288509679498423	0.418396793429454	0.31559034125427	0.155114964953587	0.544346835578198	0.37953336000822	0	0	0.402602343797078	0	0	0.339158002592539	0.463003440993423	0.355453716352971	0.311209916030198	0	0.157203322449555	0.748402328646701	0.736344177921123
Slc35e3	0.364033745499399	0.292315412481959	0	0	0.607669998236129	0	0.390594283156279	0	0	0.51775267075746	0	0	0	0	0	0.462237980394407	0	0	0	0	0	0	0	0.329644676019639	0.499872223722292	0	0	0.314076119246163	0	0	0	0	0	0	0	0	0.454357528867118	0	0	0	0	0	0	0	0	0	0	0	0	0	0	0	0	0	0	0	0	0.825474500580585	0.453517221996321	0	0	0.974121456822271	0	0.27946917232052	0.333242471117024	0	0.517605177763137	0	0	0	0	0.622536189729495	0.500644972126017	0.285664716360234	0.256642658156704	0	0	0	0.261207237341447	0	0	0	0	1.0175836080991	0.356303365310863	0	0	0	0	0	0.385986406375228	0	0	0	0	0	0	0	0	0	0	0	0	0	0	0	0	0	0	0	0	0	0.628368466853114	0	0	0	0	0	0	0	0	0	0.294001915602727	0	0	0	0	0	0	0.264145770184603	0	0	0	0	0.223882400767144	0	0.295160123972833	0	0	0	0	0	0.240230848063177	0	0	0.398089102084502	0	0	0	0	0	0	0	0	0	0	0	0	0	0	0	0	0	0	0	0	0	0	0.2596515645323	0.287738781349947	0	0.417814548071201	0.235316205051502	0	0	0	0	0.240887336911395	0	0	0.356884234818423	0	0	0	0.170284567915279	0	0.268843895471154	0	0	0	0	0.271868597545084	0	0	0	0.3723023651358	0	0.537467677330847	0.47197134218217	0.636556071723774	0	0	0	0	0	0	0	0	0	0	0	0	0	0	0	0	0	0	0.347353459157298	0	0	0	0	0	0	0	0.400962992818805	0.46079891812426	0	0	0.246205280620421	0	0	0	0	0	0	0	0	0.489471639827378	0	0	0	0	0.45804594371498	0	0	0	0	0.358859823953026	0	0.437008831296598	0	0.383873311762862	0	0.585970351318815	0.850117253521088	0	0	0.18045112204577	0	0	0	0	0	0	0	0.73009451492731	0	0.594925178798048	0	0.397933869266682	0	0	0	0	0	0	0	0.310330371428872	0	0	0	0.248373605721315	0	0	0	0.236861461081481	0	0	0.280938778304571	0.808894955631777	0.490241869725347	0.303060235090141	0	0.374805920606684	0	0	0	0	0.867033520346981	0.50508957668462	0	0	0	0	0	0.296093722483831	0.270413889735853	0.291631320293795	0	0.43561581541566	0	0	0.470966215049788	0	0	0.150688924961879	0	0.253663324447375	0	0.24354388927403	0	0	0.311069036068592	0	0.526636392993313	0	0	0.178070998643469	0.123458151315849	0	0.217481709945588	0.49046471376607	0	0.23740260957518	0.150259258375592	0.457015064317511	0.156721881822319	0	0.220216876845582	0	0	0	0	0	0.31750677802066	0.205062998312308	0	0	0.335266240878159	0.212622139073778	0	0	0	0.730580635245213	0	0.34379654619164	0	0	0	0	0	0	0.616187696134307	0	0	0.385923313437849	0	0.3424072150646	0	0.375500250325204	0	0	0	0	0.331234003561617	0.266532223264313	0.325511277864523	0.286237892391963	0	0.277856693230224	0	0.282772623873709	0	0.761909558550821	0	0.352842717215905	0	0	0	0	0.197634295034951	0.269805100993581	0.334267929370544	0.192487856253703	0.56824654003698	0	0	0.35852137686291	0	0.266731844476704	0.25630494490709	0	0	0	0.327181373525161	0	0.298052607026838	0	0	0	0	0	0	0	0	0	0	0	0	0	0.229125871871733	0	0	0	0	0	0	0.44959951652573	0.169341947296512	0.144871532790413	0.385516443761846	0	0.162641523967863	0	0.308733469733769	0	0	0.396498910766932	0	0	0.275616776931638	0.266634168735022	0	0	0.601304274243182	0	0.306152124308894	0.227744518005608	0	0	0.349829761727001	0	0.258064247650684	0	0.305682898968988	0	0	0	0	0.4349432217965	0.417961112997021	0	0	0	0	0	0	0.365664636091663	0.213019434602067	0	0	0	0.154352494087877	0.156431675874258	0.163231242807699	0.129972682176403	0	0	0	0.228612993004073	0.269201486950253	0.245230265224836	0.184051837902649	0	0	0.373349089915387	0.198033362468212	0	0.364338328063835	0.187226225012876	0.46833445741337	0	0.55403709125509	0	0.324737499711927	0	0.136783557271693	0.301321693506706	0.318573422697647	0.250515408935116	0.107815608546359	0	0.244924487953715	0	0	0	0	0.232235710120203	0	0.142121694198771	0.116277195168641	0.361436062806873	0.269512556648951	0	0.358963261119702	0	0	0	0	0	0	0.44791079510128	0	0.363014603019114	0	0.560251388740172	0.44912815718839	0	0	0.795149298100288	0	0.637536295794406	0.608985039474101	0	0.311274274504233	0	0	0	0.323659470104777	0	0	0.430876969689425	0	0	0	0	0	0.429478801678567	0	0	1.18991510706802	0	0.39218732045531	0.353740926483066	0.324342025753746	0.341239192225564	0.33323859075649	0	0.771301603311759	0	0	0.266634341094673	0.914708898273851	0	0	0.222438515241013	0	0	0	0	0	0	0.307924304684874	0	0.438164261459477	0.368772795348505	0.547227251245954	0.250902594009501	0	0	0	0	0.437132907699599	0	0	0	0.239820790607188	0	0.268416084849184	0	0	0.532480139507883	0.325044321631993	0	0	0.6251299263064	0	0	0	0	0	0.228277220698187	0.263904275737779	0	0	0.371776958519747	0	0	0	0	0.445318813139067	0	0.55398275156153	0.349997282328388	0	0	0	0.25917700795395	0	0	0.230897435248846	0.31559034125427	0	0.254089262410976	0.37953336000822	0.443084970273267	0.382978304752744	0	0	0.264712210558331	0	0.111282161406475	0.193416350835628	0	0	0	0.200992250810604	0.309448790596972
Nnt	0	0.292315412481959	0	0	0	0	0.670816857697404	1.33343146241184	0.610561842589613	0	0	0	0	0.729570008606167	0	0	0	0.658257666602003	0	0.534242777060376	0.400297565831267	0.528106083382911	0	0.577199321442567	0	0.380088308458387	1.04836665997091	0	0	0	0	0.321038055807014	0.375891827744178	0	0.994390440703065	0	0.454357528867118	0	0.64794996035003	0.801494109685317	0	0.756165869102223	0	0	0.711969930497842	0.4114732011124	0	1.15525738596568	0	0	0	0	0	0	0	0	0.38472395427492	0.495551706908784	0.453517221996321	0	0	0	0	0	0.333242471117024	0	0	0	0	0	0.524548411766735	0	0.500644972126017	0.285664716360234	0.256642658156704	0.824262625987659	0.254255983176142	0.308717362241125	0.261207237341447	0	0.379793196970527	0.736217668597831	0	0.63294219959834	0	0	0	0.710915109777192	0	0	0.881094226831057	0	0	0.357984000347487	0	0	0.422810496577337	0.573155000447444	0.86434685544557	0	0	0	0.56333465980844	0.308860297627611	0	0.856020915831056	0.392685758499328	0	0.929054494170951	0	0	0	0.628368466853114	0.236623313838683	0	0	0	0.433087371383597	0	0	0.343963194841978	0	0.294001915602727	0.520955604514778	0	0	0.403906395718848	0	0	0.264145770184603	0.871308122079297	0.343251338804972	0	0	0.223882400767144	0.606303814026548	0.522813524633533	0	0	0.323746299241321	0	0	0	0	0	0	0	0	0.533870029422557	0	0.650992999674161	0	0	0	0	0	0.710409336878675	0	0	0	0	0	0.309343509815213	0	0	0.322715694647237	0.356647736015997	0	0.2596515645323	0	0	0	0	0.2860923447096	0	0	0	0	0	0	0.356884234818423	0.329171443082656	0.646408977157633	0.531726290421293	0	0	0.268843895471154	0.641358581313852	0	0	1.10183232530997	0.271868597545084	0.481231938264208	0	0.547513340966058	0.3723023651358	0	0	0.47197134218217	0.368058145410706	0.94644686961263	0.301739186009423	0	0.479393620713799	0.413470812597352	0.424499537732712	0	0.623443089615201	0.566559962472338	0	0	0	0	0	0.364834657515858	0	0.512400873789191	0.365700740828655	0	0.410569084589217	0	0	0.757148825919011	0.460616969520627	1.01405624066809	0	0	0	0.53052789745103	0.665072520135776	0.443654807489532	0	0	0	0.576146035836313	0	0.571721252828568	0	0.700934616899369	0	0.391270549814841	0	0.418000744161617	0	0	0	0.281989894041512	0	0	0	0	0	0.499258594777061	0	0	0.953220897832196	0	0	0.609035548854059	0	0.324052130293273	0.692813087388278	0.453522280231918	0.283628590815384	0	0	0	0	0.376970899908496	0.341031840903	0	0	0	0	0	0	0	0	0	0	0	0	0	0.248373605721315	0.374973740901954	0.422002040486785	0	0	0.18171634149535	0	0.280938778304571	0	0	0.303060235090141	0	0.860549830850447	0.401920235578384	0	0.461868310555224	0	0.710374954991783	0.839232138360255	0	0	0	0	0.321435552761926	0.296093722483831	0	0	0.355242810894055	0	0.457305882441438	0.766178668799428	0.182708697503566	0.159403223291164	0	0.150688924961879	0.396660067451419	0.253663324447375	0	0	0	0	0.311069036068592	0.72706141104188	0.624140072259529	1.28488789757598	0.427064429596712	0.680582088377278	0.233361097279954	0	0.396050748787799	0.274975810294534	0	0	0.28089201643588	0	0.411536720030584	0.409253311614464	0.400622853638093	0	0.151521849207357	0.234267506203265	0.207704645734647	0.402936977253599	0.171282907446478	0.375184844173858	0	0.474674541158031	0.181597957404101	0.387906672244012	0.605489502244276	0	0	0	0.694754545258512	0.34379654619164	0.289378396525869	0.382872569881787	0.30807343819042	0.851452868716652	0	0	0.249888483264279	0	0	0	0	0	0.275617701361638	0	0.778076576099905	0	0.329274462634962	0.288544979101734	0	0	0	0.286237892391963	0	0.277856693230224	0	0.282772623873709	0	0	0	0	0.747659129878873	0	0.282299975607505	0	0.197634295034951	0.935819830316844	0	0	0	0.475003819242324	0.311713265355439	0	0	0.477137622571836	0.25630494490709	0	0	0	0.573349948586982	0	0.298052607026838	0.435163321032244	0.285355636472615	0	0.351819904983675	0.623783758231735	0	0.549923436691192	0	0.22816346566963	0	0.183394690564671	0.269083373915998	0.254290145488567	0.415457362341244	0	0.408588405194104	0	0.430921604514141	0	0.233166827271715	0	0.314150154009393	0.484764635477775	0.211198920576429	0.251363648151855	0.302525944816939	0	0	0	0.362269367400459	0.280935058140827	0.406316105307663	0.335831407907696	0.491545508085716	0.798722171320377	0.620808779440481	0	0.187349490400191	0.261494026833072	0	0.227744518005608	0.269733186562386	0.199897042270609	0	0.216651168490449	0.463051938228126	0.762180579574065	0.305682898968988	0	0.578915132560688	0.149693970805529	0.184347944517981	0.166853168279511	0	0.17712538783771	0.185082293380766	0.128208335395184	0	0.416221885374364	0.435587717578244	0.199431772044998	0	0	0	0.580354198915073	0	0.291701300410361	0.303551319009599	0.348184474287424	0.373781827264367	0.186105326117066	0.245921819128763	0.414605736869029	0.481183796939892	0.442097138955266	0.184051837902649	0	0	0.518180464693463	0.198033362468212	0.231829433154597	0.198648996261081	0.187226225012876	0.585862240759246	0.253569708363524	0.169741356998779	0.491350681639111	0	0.444826304009973	0.257116445465448	0	0	0.133066808191411	0.107815608546359	0.110340191228778	0.244924487953715	0.191492784491138	0.300238242923916	0.302547977383915	0.534067381558544	0.12283032264485	0	0.266563999368902	0.40106180650377	0.361436062806873	0.187468453452027	0	0.134454764040036	0.270528350182505	0	0.238908446220513	0.825837421230668	0.218666319632887	0.845032016489163	0	0	0.628832951813358	0.28856689326637	0.318824914594244	0.44912815718839	0.616209506701527	0	0	0	0	0	0	0.311274274504233	0.395347515019447	0	0	0	0	0	0	0.44003378817208	0.319430228985067	0.506314193938097	0	0	0.429478801678567	0.980336834092101	0	0	0.564724342585385	0	0.614577824005907	0.324342025753746	0.341239192225564	0.948758134004891	0.824359880902059	0	0	0	0	1.09693590944749	0	0	0.222438515241013	0	0	0.636699521230049	0.430389828898342	0	0.677803638918128	0.543070557161363	0	0.438164261459477	0	0	0.250902594009501	0.449446977554919	0.506736065149649	0.375949173650013	0.305729503659409	0	0.352939456884797	0	0	0	0.232862980002401	0	0.250947413808041	0.351653329376243	0	0.570006070927126	0.399868670208233	0.414853742459219	0.254196799733814	0.377839755019459	0.256492034384779	0	0.476218441861133	0	0	0	0.458272942269628	0.248804671558066	0.371776958519747	0	0.674114457512135	0.412525665805376	0	0	0.194536547365794	0	0	0.40200927480201	0.469590698010131	0.451098053879688	0.25917700795395	0	0.154606189486563	0.230897435248846	0.31559034125427	0.777215653580149	0	0.526199725675486	0.443084970273267	0.382978304752744	0.285505433000285	0.591505115670765	0	0.339158002592539	0.211434646852342	0.996418507404816	0	0.571577821471498	0.157203322449555	0.200992250810604	0
March6	0.364033745499399	0.702515743048716	0	0	0.983014579840953	0.786435842500826	0.670816857697404	0.658099774195535	0.351136678667822	1.62373468610789	0	0.904771599213198	0	0	0	0	0.736177679617592	0.658257666602003	1.35075797582419	0	0.907115479056955	1.12741448798416	1.01590242090273	0.577199321442567	1.44553866968274	1.64205879012849	0	0	0.756910336112894	1.31570883035226	0	0.563726492727916	0.375891827744178	0.889602478828795	1.81000475571087	1.37329007358071	0.454357528867118	0.866906139984153	0	0	0.717753067977477	0	0.78056557813221	0.57243310144983	0	0	0.8117634180968	0	1.01778516901589	0.588705515894385	1.50167636282566	0	1.05635864995224	1.03713506377734	0.532282056172779	0.506114909524389	0.661930979528947	0.495551706908784	0.76445158072424	0	0.753229856322146	0.974121456822271	1.09683960378851	0.497700283782497	0	0.497595828416654	0.857039207462949	0.272239643780161	0.678864675746223	1.31234603747693	1.12170956583833	0.622536189729495	0.500644972126017	0.285664716360234	0.630188135793075	1.07176603934771	0.254255983176142	0.544324174492315	0.261207237341447	1.01937804365995	0	0.967832833320892	0.667238335690275	0	0	0	0.780914519503777	0	0	0.421684153806685	1.05950729430546	0.520096795850255	0.646178408365689	1.39011420701148	0.96093452237028	0.426651102108509	0.422810496577337	1.20060654150655	0.437726308538431	0.932774456000467	0.381465861876534	0.662248753238502	0.56333465980844	1.03327157374822	0.903496311543172	1.18075892670153	0.392685758499328	1.09789304513709	0.703733219401719	0.456234947707542	0	0.6776783162269	0.628368466853114	0.58839035712439	0.575188707466419	0.925580528835771	1.38198049302246	0.433087371383597	0.748195339842675	0.423269462759087	0.343963194841978	0.698151979381308	0.996862846450104	0.861808571811943	1.07196875778941	0.694814772561183	1.24976843273543	0.414450464781847	0.741243581012014	0.645623407505672	1.54948117059464	0.801494307968429	1.36172109388055	1.1030062464502	0.813253136847088	0.871185336937143	0.708171710803438	0	0.729343766048003	0.567973062259229	0	1.1257276005719	0.735520918334254	0.749136496047194	0	0	0	0	0.302115096534185	0.486582851443406	0	0.959373448994623	0.946342432959711	0.630404009588133	0.887724811085712	0.268654367034552	0.867072720205488	0.545764990495537	0.612971331653594	0.402499697952674	0	1.11412488732862	0.54531354305643	0	0	0	0	0	0	0	1.20717163285466	0.417814548071201	0.723494077536811	0	0.765675414089195	0.645489204628926	0.716490551388003	0.597369839614919	1.11993446492009	0.330772094598841	0.619417556597156	0.329171443082656	0.473565379676879	0.300764372521971	1.11335688991462	0.633650915942812	0.655226517752235	1.38615163388485	0.75227585925196	0.745190216776463	0	0.810981813656225	0.804815567030876	0	1.15919903339092	0.643039237136793	0	0.537467677330847	1.03314758439471	0.636556071723774	1.21354263760545	0.721192031142075	0.474412393603828	1.24163864262469	0.70519361362039	0	0.707021449633854	0	0.566559962472338	0.455885732790717	1.43580867794455	0	0.77199524515796	0.849074683260742	0.842062833238231	0.500990316527461	1.30241200162448	1.16586518671041	0.979031276465568	0.56622607182235	0.765418831204365	0	0	0.774840576338738	1.01405624066809	0	0	1.20663470918305	1.33536172587772	0.665072520135776	0.608509878152121	0	1.0326659149369	1.41821819658615	1.20556582013452	0.921573061641311	0.571721252828568	1.24620376459586	1.39813678479949	1.56674725426809	0.391270549814841	1.60778803330859	1.03579183147077	0.779474459884292	1.00918733281783	0.817990411696967	0.966840343375629	0.782858994169768	0	0.622455167694978	1.01015867810289	0.437008831296598	0.280438511120307	1.05519101228642	0.873594479554975	0.845101378538005	0	0	0.984967291016774	0.582952883718071	0.324052130293273	0.692813087388278	1.10183649448917	0.685144851063774	0.345879177522146	0.978046800244645	0.284972262025297	0.591313243990878	1.04126237066992	1.23543598134912	0	0.902838609169669	0	0.302414309999638	0.742026821185125	0	0.806552070250711	0.703668241218163	0	0.546872142876085	0.371269085789862	0	0.287647443793184	0.447212384970139	0.374973740901954	1.13191385051754	0.696077429371146	0.236861461081481	0.953800654448222	0.919528669821806	0.679735275017535	0.604415496711404	0.490241869725347	0.535369052500265	0.579335676654871	0	0.687946648843195	0	0.461868310555224	0	0.867033520346981	0.686032594291893	0.249330961905366	0	0.485909669104042	1.19888732522169	0.759681918862376	0.71014874326284	0.658425175338285	0.990980466965105	0.616891290540949	1.06879524585227	0.77006535647349	0.569618240084232	0.588981777049907	0.417761796492174	0.500950093006941	0.833862033226772	0.679970616719261	0.624024902803393	0.242134497334881	0.439281479484857	1.15089855779628	0.394447577237453	0.900189253507608	1.14366359224491	0.159772011463261	0	0.427064429596712	0.460504465767198	0.947383668942435	0	0.679112606384373	1.16848542829095	0	0.5900346201011	0.593919853035862	0.769639800098902	0.858035792668049	0.409253311614464	0.553437622708159	0.657843383540994	0.597967107636342	1.04704984106547	0.379638137207454	0	0.558231810869482	0.520562459014535	0.670695782402724	0	0.468466141833193	0.387906672244012	0	0.74278529358588	0.954538447072304	0.430533067431262	0.406496183515657	0.802528664910736	0.851380946213171	0	0.733649359989323	0	0.908905344411719	0.868581992336922	0.449694922225026	0.366453436980673	0	0.534470320118717	0.393075930609094	0.3424072150646	0.819710127253855	0.861831304450246	0.579282692453109	0.700097822764242	0.329274462634962	0.694994587841089	0.331234003561617	0.266532223264313	0.570737069156426	0	0	1.17672171982979	0	0.503007161129908	0.492643023391126	0.761909558550821	0.252839660436139	0.352842717215905	0.747659129878873	0.489799455926894	0.967622203230659	1.50992930502617	0.504230049882437	0.657185466318832	0	0.35387380802054	0.764487808872558	0.795923282250845	0.740773386899036	0.621991593580955	0.368089502495105	1.23768258910744	0.774273171059285	0.72933938646832	0.842455652847079	0.335556949158819	0	0	0.713906426210414	0.737433870261861	0.507149295258251	1.02284700899886	0.611615987070699	0.623783758231735	1.03758896623854	0.549923436691192	0.441648046437529	1.02795740326514	0.485254285651314	0	0.269083373915998	0.625323214792949	1.19989532751477	0	1.15991918787578	0.811323558152352	1.1493941240261	0.435561384440858	0.838805671496159	0.88365628045021	0.169341947296512	0.738138546492973	0.777655940030545	0.762453624471834	0.633134767341689	0.473674072053188	0	0.408833162247139	0.627746982385209	1.0246016453955	0.694545713053365	0.787499913311429	0.389384869260287	1.04186435650722	0.82890363724037	1.05267196587991	0.601304274243182	0.786598739865423	0.729878835782162	0	0.481997402879625	1.01947194969812	0.813941184615606	0	1.21116424173915	0.925889115283823	0.305682898968988	0.640787057119007	0.864020719900747	0.592104154476315	0.699459863617714	0.969196287688688	0.831877930933616	0.574029766981541	0.59529610884238	0.34392275220447	0.487052939612416	0	0.738188853340798	0.508195266175821	0.667820554903363	0.2123438629777	0.424249465458337	1.08768572846531	0.774345386519623	0.517347318782005	0.303551319009599	0.606113502806346	0.645353852461514	0.704702873379955	0.873249278287708	0.826324574911115	0.733269739041585	0.67970666172519	0.339471749963827	0.551404779796088	0.597943211327937	0.949740091342018	0.839332450212091	1.20909118591666	0.506469527048164	0.481098763953052	0.585862240759246	0.253569708363524	0.747004530062745	0.38922305501419	0.324737499711927	0.914220950648806	0.961016008774751	0.720493784984975	0.559908597433701	0.250515408935116	0.705857642972382	0.459684613500965	0.441594697117749	1.0651805008134	0.876411559586656	0.881387400579394	0.777949229041399	0.579213580989433	0.573660168277434	0.650689134579921	0.803985714768815	0.626525278928451	0.851027852270834	0.491261580607085	0.454802806922427	0.270528350182505	0.599738672451475	0.732293209192575	0.825837421230668	0.218666319632887	0.509142596120029	0.172524020626193	0.428413412689438	0.363014603019114	0.28856689326637	0.754621602929752	0.993715310746651	0.354800075478688	1.22054412500146	1.03758050350595	0.337084205735468	0.849246581528719	0.608985039474101	0.670392421836682	0.90064484099334	0.395347515019447	0	0	0.763982891877842	0.570036180979541	1.115685792387	0.961728014789343	0	0.561202297362242	0	1.23068820464267	0.772863861147521	0	0.980336834092101	0	0.998752220573049	0	1.22443644910851	0.353740926483066	0.324342025753746	0.341239192225564	0.58280595005494	0.355365922834427	0	0.857195695035293	0.662707239035631	0.798722576429282	0.691768175904354	0.512262298442136	0.742709909686497	0.809241590601678	0.713631810384358	0.634869947347324	0	1.14810571433085	0.869967503796576	1.36355352830473	0.307924304684874	0.578748812619606	0.438164261459477	0.637648736948557	0	0.250902594009501	0.449446977554919	0.506736065149649	0	0.305729503659409	0.437132907699599	0.990878703768734	0.83238544323392	0.892175590063199	0.856867210842966	0.71745847122758	1.04678411540306	0.886618625332215	0.817378643958202	0.532480139507883	0.570006070927126	0.219765356250534	0.707259190199654	0.769240441714206	0.651476047072909	0	0.803193993232591	0.476218441861133	0.293546526877394	0.228277220698187	0.920583795084284	1.20183483989854	0.248804671558066	0.516139500199548	0.556253387324018	0.674114457512135	0.70378110809976	0	0.752476696062773	1.14735229698349	1.00353481541716	0.81425719566981	0.910207548003133	0.469590698010131	0.451098053879688	0.464864561774219	0.590697239608724	0.406609234288729	0.418396793429454	0.910199343019881	0.696824585901564	0.456611304097728	1.12460111971717	0	0	0.975987951304834	0.238100119532735	0.646783730546073	0.793712284304035	0.60134755856325	0.494891358741728	0.311209916030198	0.571577821471498	0.70409958116776	0.939792301525489	0.309448790596972
Brd9	0.364033745499399	0	0.604323848817779	1.25472188678059	0.607669998236129	0	0	0.658099774195535	0.351136678667822	1.11029461768203	0.600190740136505	0	0	0	0.464923583100104	0.462237980394407	0	1.05189654133801	0.539311419708014	0	0.907115479056955	0	0	0.329644676019639	0.499872223722292	0.380088308458387	0	0.745384833580261	0	0	0.874678553379596	0	0	0.306314245048728	0	0.463341420282163	0.765682980089362	0	0.64794996035003	0	0.421894089513368	0	0.332277158745426	1.40889481986299	0.711969930497842	0	0.560153805534336	0	0.633090240786474	0.337028085587322	0	1.04203033189903	0.661566408682563	0	0	0	0	0.825474500580585	0.453517221996321	0.333564646722349	0.445874683060281	0	0	0	0	0.497595828416654	0	0.66213837579275	0.395926215684391	0	0	0.831007820265933	0	0.507644505467423	0	0	0.254255983176142	0	0	0.463860847860092	0.379793196970527	0	0	0	0	0	0.947072219369175	0.710915109777192	0.64666967985182	0.717440674711672	0.385986406375228	0	0.37436084337225	0.357984000347487	0.43042741093611	0	0	0.935268897059739	0	0.571364388378416	0.381465861876534	0	0.56333465980844	0.308860297627611	0.550441959961546	0.37235532468786	0	0	0	0.253886308128313	0	0.6776783162269	0	0	0.417556585488283	0.566207359580426	0.403347356847007	0.433087371383597	0	0	0.343963194841978	0	0.294001915602727	0	0	0	0.403906395718848	0.414450464781847	0.741243581012014	0.264145770184603	0.380647643683125	0.343251338804972	0.770449117649749	0.454161183335584	0.406737025102201	0.24514970844282	0.522813524633533	0	0.305879761258364	0.323746299241321	0	0.297779333409529	0.433826830434278	0.555812976811101	0	0	0.415914046421333	0	0.302115096534185	0.486582851443406	0	0	0.581119227041554	0	0	0.654840025640629	0.29628776258626	0.309629295602065	0	0	0.460464335633134	0.293372202054277	0.309343509815213	0	0.785626351625047	0	0	0	0.2596515645323	0	0	0	0.425713649971757	0	0.765675414089195	0	0	0	0.805801247210482	0	0	0.576460219913919	0.473565379676879	0.300764372521971	0	0.162806720678261	0	0.469565765152253	0	0.244207477716914	0.337713470696489	0	0	0	0.899378424407087	0	0.368253970209037	0.537467677330847	0.47197134218217	0.368058145410706	0	0	0	0.479393620713799	0.413470812597352	0.424499537732712	0	0	0	0	0.427562134439887	0.505781032863395	0	0.849074683260742	0.364834657515858	0.281516388738337	0	0	0	0.925754235653226	0	1.07992500621076	0.757148825919011	0	0	0	0.400962992818805	0	0.53052789745103	0.3867973451331	0.246205280620421	0	0.372921371517705	0	0	0.408321295509672	0	0.402247662892414	0	0	0.391270549814841	0.845980218113885	0.230658620038497	0.258490178803601	0	0	0.281989894041512	0.466112627069613	0.814223656998574	0	0	0.437008831296598	0	0.383873311762862	0.529255427584916	0	0.512751047536666	0.876918302314328	0.350147885811336	0.18045112204577	0	0.287454016004864	0.25222685950426	0	0	0.244023240626772	0.284972262025297	0.430162304767215	0.206121893313471	0	0	0	0	0.302414309999638	0	0	0.482432099636412	0.412450162490722	0	0.738069649722245	0.854010434590624	0.289270090637999	0.287647443793184	0	0	0	0.407337819784258	0	0.468732768271074	0	0	0.347158076045392	0.490241869725347	0.303060235090141	0.331013251720084	0.374805920606684	0	0	0.461868310555224	0	0	0.686032594291893	0.615027482501492	0.282566835906999	0.272153405844399	0	0	0	0	0.856512696230006	0.355242810894055	0	0.254541923419283	0.324796628237498	0.182708697503566	0.159403223291164	0.196150397898328	0.281646085408976	0	0.253663324447375	0.242134497334881	0	0.542217281771749	0	0	0	0.159772011463261	0.835935747882104	0	0	0.233361097279954	0.38042998606491	0.396050748787799	0	0	0.23740260957518	0.150259258375592	0	0.292208285758155	0	0	0	0.283107179306519	0.234267506203265	0.207704645734647	0.221603167791036	0	0	0.214152745574324	1.03777110023173	0.181597957404101	0	0.347852670594453	0.243216305252425	0.725058018639701	0.430533067431262	0	0.34379654619164	0.513587406094273	0	0.30807343819042	0.851452868716652	0.908905344411719	0	0.249888483264279	0	0.367668368337962	0.211441086595246	0.393075930609094	0	0.491499554169713	0.375500250325204	0	0.410063155725841	0.329274462634962	0.694994587841089	0	0.4768140746937	0	0.286237892391963	0	0	0.280448065140545	0	0	0	0.252839660436139	0	0	0.817191530351104	0	0	0.362617979523121	0.806159141143362	0.334267929370544	0.192487856253703	0.764487808872558	0.184505795753895	0	0.35852137686291	0.636604023856738	0.266731844476704	0	0.429652867975204	0	0.335556949158819	0	0.259657916489726	1.12644431237082	0	0.285355636472615	0.368186974758572	0	1.28053373612545	0.310643488098391	0.218584182212002	0.441648046437529	0.413859068031896	0	0.47250852769173	0.269083373915998	0	0.572497962464266	0	0.514621550194818	0.272015037207733	0.430921604514141	0.969980057202748	0.233166827271715	0.249830238343694	0.169341947296512	0.144871532790413	0	0	0.162641523967863	0	0.544349630260042	0.56399670909222	0.627746982385209	0.280935058140827	0.406316105307663	0.335831407907696	0.147257339601555	0.266634168735022	0	0.483421815933672	0.481374445788454	0.786598739865423	0	0.227744518005608	0.269733186562386	0.366452632404997	0.813941184615606	0	0.258064247650684	0.5663755207306	0	0	0.178943906087107	0.27989955846715	0.184347944517981	0.737235929426622	0.230634724762997	0.574029766981541	0	0.128208335395184	0.272861341336893	0.416221885374364	0.546916840548087	0.508195266175821	0	0	0.234430935234561	0	0.406017441324954	0.410861644253738	0.163231242807699	0.129972682176403	0.645353852461514	0.186105326117066	0	0.228612993004073	0	0.245230265224836	0	0.168776075920796	0.241160292857535	0	0.198033362468212	0.41994181619143	0.506469527048164	0.481098763953052	0.335165956968325	0	0.655156405160186	0.14718864480255	0	0.171171389988042	0.364537047886855	0.161949256417195	0	0.250515408935116	0.107815608546359	0.300148396833494	0.348074742795402	0.3521794694002	0.1103763918616	0.162654192757887	0.111157519132814	0.232235710120203	0.573660168277434	0.476911922655409	0.314819479676309	0.254815884114214	0	0.819298909632347	0.358963261119702	0.144368196554764	0	0	0.193784573720256	0.398031973468771	0.286600083016378	0.44791079510128	0	0	0	0.318824914594244	0	0	0.785894895429309	0	0	0.637536295794406	0	0	0.311274274504233	0	0	0	0	0.325063553274768	0.413914095015203	0.430876969689425	0	0	0	0	0	0.959259285877546	0	0.38754888725591	0.45202492095042	0.564724342585385	0.39218732045531	0	0	0.341239192225564	0.33323859075649	0	0.771301603311759	0	0	0.266634341094673	0.404505356983262	0.288549628262674	0.312704870940955	0	0	0	0	0.430389828898342	0.244694590647466	0.395222416949111	0	0.578748812619606	0	0	0	0.250902594009501	0.449446977554919	0	0.375949173650013	0.305729503659409	0	0.352939456884797	0	0	0	0.421654075787534	0.479865860529184	0.451428842246767	0	0	0	0	0.414853742459219	0	0.651476047072909	0.256492034384779	0.344147380300128	0	0	0.414048037100173	0.263904275737779	0	0	0.203044709298166	0	0.39277729545117	0.412525665805376	0.703654621848104	0.445318813139067	0	0.401046250774022	0.81425719566981	0	0	0.250745341300395	0	0.590697239608724	0.288509679498423	0.418396793429454	0	0.40779544770614	0.544346835578198	0.37953336000822	0.749123604475633	0	0.285505433000285	0.43031257140728	0.264712210558331	0.339158002592539	0.302484698753854	0	0	0.228693710739152	0.157203322449555	0.848657445813827	0.309448790596972
Acin1	0	0.518278083346809	0.604323848817779	0.60727165502773	0.607669998236129	0.786435842500826	0	0	1.13283185676681	0.51775267075746	0.600190740136505	0	0	0	1.21444906930898	0.462237980394407	0	1.05189654133801	0.539311419708014	0	1.08849336961622	1.12741448798416	0.631650502468764	0	0	1.0474357389399	0	0.314076119246163	0	0	1.13056712032722	0.321038055807014	0.648510957504644	0.540523693935168	0	0.778818204074422	0.765682980089362	0	1.03796254419828	0	0.421894089513368	0	0.581307188539434	0	0	0.4114732011124	0.560153805534336	0.895972336072113	1.01778516901589	0.588705515894385	1.00940387907642	0.650955250583307	1.05635864995224	0.647339007069936	0.301114445758206	0.840630879503327	0	0.495551706908784	0.453517221996321	0	0.753229856322146	0.437918617535056	1.09683960378851	0.497700283782497	0.782414906389146	1.07662539082707	1.11004989054199	0.66213837579275	0.678864675746223	0.93640335975627	0	0	0.832791152044867	0.285664716360234	0.775078021202896	0	0.456838859344862	0.544324174492315	0.468168428171485	0.258560736903352	0	0.4343408672317	0.388228054726081	0.63294219959834	0.356303365310863	0.526817555869811	0.332459233846613	1.12231574822719	0.64666967985182	0	1.05950729430546	0.520096795850255	0	0.357984000347487	0.730424075077896	0.426651102108509	1.28992416567864	1.41014597136376	0	1.19773599553909	0	0.662248753238502	1.39306874287894	0.544550056706352	0	0	0.392685758499328	0.510296514124113	0	0.624486860834622	0.408878463403431	0	0	0.58839035712439	0.230390839830947	0.925580528835771	0.403347356847007	0.965625516517248	0.748195339842675	0.948263409608728	0.343963194841978	0.698151979381308	0.861896595407055	0.520955604514778	1.07196875778941	0	0.913629574418682	0	1.45778580168096	0.472942979094929	0.655744856393299	0.598367153759548	0.770449117649749	0.454161183335584	0.813253136847088	0.606303814026548	0	0.488982020103854	0	0.928119172895055	0	1.00619369973285	0.595990112120529	0	0.653795567060889	0.398089102084502	0.415914046421333	0.780273787332844	0.533870029422557	1.05803432815225	0	0.279035928202171	0.946342432959711	0.630404009588133	0	0	0.524609247204962	0.309629295602065	0.612971331653594	0	0.460464335633134	0.519963862155005	0.736138020002227	0	0.952391931300833	0.322715694647237	0.99870296613028	0.497509796741362	0.782232421369756	0.510965207927261	0	0.417814548071201	0	0.2860923447096	0	0.85889280807235	0.716490551388003	0.737120991305575	0.3455232740508	0.864149614753528	0	0.774604574565322	0	0	0.442801121660801	0.162806720678261	0.655226517752235	0.262066680292373	0.75227585925196	0.745190216776463	1.10183232530997	0	0.804815567030876	0.424419836714401	0	0	0.636855519466802	0.537467677330847	0.47197134218217	0.848056516720593	0.33217032965368	0.533273591146576	1.2323177420196	0.479393620713799	1.11480632700051	0	0.414694524047331	0.623443089615201	0	0	0.427562134439887	0	0	0.849074683260742	0.364834657515858	0.281516388738337	0.512400873789191	0.365700740828655	0.809264398061697	0.56622607182235	0	1.07992500621076	0.992692315299379	0.774840576338738	0	0.774771996606606	0.686447025332918	0	0.53052789745103	0	0.246205280620421	0.818769704389673	0	1.2080733486619	1.08134230504234	0.697489724777688	0	1.37949751048064	1.39813678479949	0.816718858013574	0.391270549814841	1.60778803330859	0.712016615197037	0.779474459884292	0.45804594371498	1.42695974314452	1.08376465063998	1.51839566209714	0.487741911047164	0.358859823953026	0	1.45638640772119	0.280438511120307	0.877226065374995	0	0.723890352758418	0.512751047536666	0.876918302314328	0.609035548854059	0.465881172940476	0	1.20384714408228	0.621046310149252	0.838216420181377	0.602436953596027	0.440069726156147	0.284972262025297	0.591313243990878	0.763174177787131	0.341031840903	1.12166540158365	0.397933869266682	0	1.01757266817583	0	1.05574314885983	0	0.412450162490722	0	0.546872142876085	0.371269085789862	0.289270090637999	0.510819058097644	0.75526170921581	0.647112420010071	0.717976278536797	0.224243069052216	0.588892983140812	0.18171634149535	1.1824748442587	0	0.604415496711404	0.490241869725347	0.535369052500265	0.331013251720084	0.374805920606684	0.220993923600331	0.735651598653104	0.776668120924629	0.345239711026733	0.867033520346981	0.839232138360255	0.993265808371599	0.502676880282445	0.661963143502994	0.769214751163459	0.759681918862376	0	0.270413889735853	0.291631320293795	0.355242810894055	0.43561581541566	0	1.19510418627793	0.588981777049907	0.417761796492174	0	0.501246776836886	0.396660067451419	0.767964549466224	0.740156569399208	0.866884232417865	0.892063486915309	0.676695138870205	0.548038170218693	1.14366359224491	0.418616263174812	0	0	0.774808012466964	0.332395552966133	0.87090822371103	0.679112606384373	0.274975810294534	0	0.728610264084321	0.150259258375592	0	0.518156543312325	0.564536387925117	0	0.771691422734583	0.399400801596217	0.423979070668504	0.869594741024827	0.221603167791036	0.752191098267265	0.861390413740071	0.214152745574324	0	0	0.537034251078758	1.12529791019666	0.243216305252425	0	0.730580635245213	0.406496183515657	0.971448442094255	0.985370844502763	1.05314353611634	0.543306342456253	1.61544578202209	1.54870420232589	1.32638380448721	0.758909203716452	0.366453436980673	0.63595994724969	1.13821343430174	0.393075930609094	0.3424072150646	1.06651195029913	0.647914543053062	0.943866585265928	0.924699410638792	0.329274462634962	1.20690076859869	1.08667052312873	1.23707713994152	1.07316878455981	0.286237892391963	0.788738900762337	1.07259543778869	0.499273949273173	0.282772623873709	0.952496836718718	0.618783380657169	1.27860429388483	0.352842717215905	1.17090683091249	0.817191530351104	0.682474665330826	1.01623550583744	0.838070222964254	0.806159141143362	0.584409678416835	0.723592760159266	0	0.593764773354884	0.740773386899036	1.0028762613312	0.848114739981297	0.798951730313408	0.460183540780507	0.429652867975204	0.842455652847079	0.586416697376198	0.770775926204576	0.782247493367423	0.527417292327351	0.737433870261861	1.29312058857583	1.02284700899886	0.817692365863963	0.623783758231735	1.26750777898395	0.549923436691192	0.605956218416443	0.413859068031896	1.05594139510126	0.590809240765372	0.655714760603841	1.00735075222288	0.572497962464266	0.893394930433075	0.852996732157492	1.25361795907824	0.853214996844589	0.738022333726015	1.04362536154689	0.758769106322486	1.10930774238108	0.877296982686863	0.777655940030545	1.27382912056245	0.722869268827145	1.39398917247042	0.544349630260042	0.225141127089875	0.503776099572071	0.832222795886581	0.812551985687241	0.586898087913372	0.669107603194972	0.798722171320377	0	0.483421815933672	0.708403729359165	1.22171426887832	1.14754418536002	0.823932981647058	1.05041066139584	0.634157188623896	0.349829761727001	0.793058193206717	0.77846188932754	0.322726980677461	0.888192096430486	0.787295356060879	1.32114626163529	0.961862175948991	0.593345222112645	0.89767411960401	0.417961112997021	0.936709878599512	0.966197005695155	0.599517762879196	1.05899043574493	0.416221885374364	0.738188853340798	0.199431772044998	0.388573499072579	0.536430464413577	0.424249465458337	0.779394075969407	0.848593987225069	0.410861644253738	0.426611042529375	0.441727958024382	0.518742082960851	0.801124334968224	0.983508006760709	0.932980593630671	0.733269739041585	0.245230265224836	0.592557906941892	0.168776075920796	0.241160292857535	0.64469396852376	0.739816260257093	0.41994181619143	0.198648996261081	1.11882870483014	0.69104290333152	0	0.908763633763117	0.887293677711768	0.175473386252227	0.659552537705243	0.364537047886855	0.53266147709002	1.05697674235702	0.537650207685227	0.647897697702588	0.718302031306152	0.810899362490174	1.2630189778051	0.718479580233688	0.425279913556867	0.534067381558544	0.579213580989433	0.771223638341848	0.567560010443815	0.803985714768815	0.626525278928451	0.709005524570392	0.819298909632347	0	0.574885216584417	0.344136494621241	0.59320781573924	0.193784573720256	0	0.286600083016378	0.44791079510128	0.957376364131068	1.01206224364231	0.98334563353052	0.318824914594244	0	0.616209506701527	0.785894895429309	0.474563003718588	0.588792791515956	0.368699241540457	0.350115172942676	0.670392421836682	0.311274274504233	0	0	0.730906925229489	0	0.325063553274768	0.705855864245403	1.30680389383331	1.32578745617906	0.561202297362242	1.09124410984935	0.592035586289661	0.772863861147521	0.729018083274029	0.441464222182748	1.46232549131885	0.762263549965472	0	0.673223619420907	0.353740926483066	0.324342025753746	0.797672513586947	0.33323859075649	0.996002051501016	0.771301603311759	0	0	0.266634341094673	0.404505356983262	0.695003879260768	1.0425663241553	0.914540129747729	0	0.634869947347324	1.17136557540233	0.730368384671479	0	0	0.733356939100922	0.578748812619606	0.601519679846434	0.368772795348505	1.15873332199987	0.451355476870904	0.758480142614838	0	0.648598291222343	0.729048517905433	0.740344448471762	0.613342490415747	0	0.892175590063199	0.734520710576581	0.232862980002401	0.932246137957187	0.886618625332215	0	1.33858286245252	0.570006070927126	0.684861855872741	0	0.895203919231409	0.651476047072909	0.7747190957579	0.803193993232591	0.266164796913105	0.99573444934181	0.825400362092236	0.792294046448794	0.458272942269628	0.756300413806914	0.516139500199548	0.556253387324018	0.39277729545117	0	1.11267979002672	0.876711094339102	0.357358452887658	0.55398275156153	0.81425719566981	1.09193206915308	1.02906838714143	0.451098053879688	0.635415466692252	0.959689936576543	0.406609234288729	0.832598115226572	0.555164505274388	0.609423688262733	0.544346835578198	0.961874103749736	0.983172463929133	0.382978304752744	0.975987951304834	0.238100119532735	0.473862329577463	0.793712284304035	0.385951615404472	0.617272287544239	0.311209916030198	0.414739786243011	0.519498090566354	0.511630715875316	0.309448790596972
Kremen1	0.840571053980113	0	0	0	0	0	0.390594283156279	0.658099774195535	0.351136678667822	0.51775267075746	0	0	0	0.729570008606167	0	0	0	0	1.1458141484222	0.534242777060376	0.685446398662298	0	0.364853023486515	0.329644676019639	0.499872223722292	0.380088308458387	0	0.745384833580261	0	0	0.874678553379596	0.321038055807014	0	0	0	0.463341420282163	0.454357528867118	0	0	0	0.717753067977477	0.447871607238906	0	0.57243310144983	0.418011172427518	0	0.223345769930219	0	0.633090240786474	0.337028085587322	0	1.72081813213049	0	0	0.301114445758206	0	0	0	0.453517221996321	0	0	0	0	0.497700283782497	0.582811997457892	0	0	0.272239643780161	0	0.32754365999563	0.296249548149463	1.15054448025301	0.500644972126017	0.285664716360234	0.460734401099423	0	0.254255983176142	0.308717362241125	0	0.258560736903352	0.379793196970527	0.4343408672317	0.388228054726081	0	0	0.526817555869811	0.581591084430959	0	0.64666967985182	0	0	0	0	0	0	0	0	0	0.242598587529436	0	0	0	0	0	0	0.37235532468786	1.07312925880401	0	0	0	0.408878463403431	0.395139305474915	0	0	0	0	0	0.433087371383597	0	0	0	0	0.294001915602727	0	0	0	0	0.414450464781847	0	0	0	0	0	0	0.561303271155621	0	0.295160123972833	0.274056564355581	0	0.323746299241321	0	0.297779333409529	0.240230848063177	0	0.653795567060889	0.398089102084502	0.415914046421333	0	0.533870029422557	0	0	0	0	0.840581736358371	0.539244266204959	0	0.524609247204962	0.309629295602065	0	0	0	0.293372202054277	0.309343509815213	0	0	0	0	0	0.2596515645323	0.287738781349947	0	0	0	0	0	0	0.421045780540534	0	0	0.178980412093966	0	0	0.473565379676879	0	0	0	0.268843895471154	0.262066680292373	0	0.440372621374801	0.589771211012745	0	0	0	0	1.31051518432674	0	0.537467677330847	1.53063703448523	0	0.33217032965368	0.533273591146576	1.03732311493494	1.04582137618085	0	0.950445888563814	0	0	0.322844634463763	0	0	0.505781032863395	0	0	0	0	0.512400873789191	0.365700740828655	0.347353459157298	0.226184342894186	0	0	0	0.460616969520627	0	0	0	0.46079891812426	0	0.3867973451331	0.443654807489532	0	0	0	0	0	0.571721252828568	0	0	0.489471639827378	0.671838801022566	0.845980218113885	0.712016615197037	0	0.45804594371498	0	0	0	0	0.622455167694978	0	0	0	0	0	0.585970351318815	0	0	0	0.18045112204577	0	0.287454016004864	0.621046310149252	0	0.602436953596027	0.244023240626772	0.687841659595712	0.73009451492731	0.763174177787131	0	0.346274264352967	0.397933869266682	0.913447347801636	0.880872658186174	0.438272213325138	1.89065474858598	0.482432099636412	0.412450162490722	0	0.310330371428872	0.641462209541048	0.513414274457819	0.287647443793184	0.61303357079743	0	0.23307310272798	0.696077429371146	0	0.18171634149535	0	0.500062466501667	0	0	0.882321448825388	0.331013251720084	0	0.401920235578384	0	0.776668120924629	0.345239711026733	0.296270426566491	0.839232138360255	0	0	0	0	0	0.524350186853119	0.270413889735853	0.291631320293795	0	0.738166569706319	0.457305882441438	0	0.337170761936211	0	0.360099955888464	0.150688924961879	0	0.455870606827577	0	0	0.215014645875172	0.394447577237453	0.739514279298154	0.72706141104188	0.794616870327569	0	0	0	0.123458151315849	0	0	0.274975810294534	0.703105125845019	0.23740260957518	0.150259258375592	0.895644080453716	0.614518334773401	0	0.220216876845582	0	0.503592359389467	0.234267506203265	0.379638137207454	0	0.171282907446478	0	0.214152745574324	0	0.335266240878159	0	0.347852670594453	0.438742659311521	0.725058018639701	0	0	0.599212012868295	0.289378396525869	0	0.30807343819042	0	0	0	0.249888483264279	0	0	0	0.674565282245995	0.3424072150646	0	0	0	0.410063155725841	0.774802580044212	0	0.579680118131577	0.266532223264313	0	0	0	0.495106022781851	0	0.503007161129908	0	0.251137013120892	0.252839660436139	0	0	0.489799455926894	0.835160522291998	0	0	0	0.334267929370544	0.492829191513489	0.323920852046861	0.184505795753895	0	0	0	0.798951730313408	0.460183540780507	0.429652867975204	0	0	0.327181373525161	0.259657916489726	0.298052607026838	0	0.285355636472615	0	0	0	0.310643488098391	0.397894651962875	0.244983499339918	0.413859068031896	0	0.183394690564671	0	0.4568946607278	0.229125871871733	0.392730657060778	0	0.811323558152352	0	0	0.233166827271715	0.44959951652573	0	0.271415643436589	0.533944166722049	0.251363648151855	0.425250678148744	0	0	0.408833162247139	0.503776099572071	0	0.560762214843878	0.874516018492581	0	0.476979313850328	0.357788792247712	0.483421815933672	0.187349490400191	0	0	0	0.269733186562386	0	0.349829761727001	0.394660750534338	0	1.06656148868821	0.305682898968988	0	0.578915132560688	0.27989955846715	0.184347944517981	0.166853168279511	0	0	0.185082293380766	0.128208335395184	0.487052939612416	0.416221885374364	0.167134035948701	0	0.213019434602067	0.2123438629777	0	0	0.288065781313188	0	0	0	0.204231734783853	0.186105326117066	0.607917714786134	0.414605736869029	0	0	0.339471749963827	0.313170661425155	0.241160292857535	0	0.198033362468212	0.41994181619143	0.198648996261081	0.187226225012876	0	0	0.747004530062745	0.14718864480255	0.454617980755603	0	0.136783557271693	0.301321693506706	0.318573422697647	0.133066808191411	0.375374389733658	0.209729388374339	0.244924487953715	0	0.383195158858383	0.302547977383915	0.385572603995505	0.12283032264485	0	0.142121694198771	0.116277195168641	0	0.187468453452027	0.491261580607085	0.542275574264261	0.270528350182505	0.803173352573867	0.732293209192575	0.193784573720256	1.23746060347801	0.286600083016378	0.172524020626193	0	0.838671306478004	0.28856689326637	0	0	0	0.785894895429309	0	0.337084205735468	0	0	0	0	0.395347515019447	0	0	0	0	0	0	0	0.319430228985067	0.506314193938097	0	0	0	0	0	0	0.564724342585385	0	0.353740926483066	0.324342025753746	0	0	0.355365922834427	0	0	0	0	0.691768175904354	0.288549628262674	0.312704870940955	0.222438515241013	0	0.366955877929653	0	0	0.244694590647466	0.395222416949111	0	0.578748812619606	0.242864736384655	0	0	0.250902594009501	0	0	0.375949173650013	0.539598133057955	0.437132907699599	0	0	0	0	0	0.479865860529184	0	0	0	0	0	0	0	0	0	0	0	0	0.414048037100173	0	0.458272942269628	0	0	0	0.674114457512135	0	0	0	0.194536547365794	0.220470419536512	0	0	0	0	0	0	0.154606189486563	0.230897435248846	0	0	0.254089262410976	0.207642438014974	0	0.209689138426308	0.15289015321641	0.238100119532735	0	0.59201596657585	0	0	0.548260501297935	0	0	0	0
Baiap2	0	0.518278083346809	0	0	0.607669998236129	0.786435842500826	0	0.658099774195535	0.987063262591797	0.857249307678214	0	0.551349643647629	0	0	0.464923583100104	0.462237980394407	1.15566808559792	0.658257666602003	0	1.13750760135535	0.907115479056955	0.528106083382911	0.364853023486515	0.77551398182053	1.08045072293697	0.65489500092445	0	1.04586928833384	0	0.646531714161655	0.530020301246613	0.922188140084565	0.375891827744178	0.540523693935168	0	0	1.19437308019796	0.866906139984153	0.64794996035003	0	0.421894089513368	0	0	0.934263455206184	0	0.4114732011124	1.01271089256515	1.15525738596568	0	0	1.36285127511712	0	0	1.03713506377734	1.13445293272607	0.506114909524389	1.05692970865101	0.495551706908784	0	0.783031761086388	0.753229856322146	0	1.09683960378851	0.27946917232052	0.582811997457892	0.828412906656309	0	1.56022057838461	0	0	0.524548411766735	0.358912547457102	0.500644972126017	0.285664716360234	0.901636146516603	1.07176603934771	0	0.894960853333564	0	0.63414564511681	0	0.736217668597831	0	0.63294219959834	0.356303365310863	0	0.332459233846613	0	0	0.945447580002001	0.385986406375228	0	0.37436084337225	0	0	0	0.719116346138168	0.573155000447444	1.24514223929601	0	0	0.3849335816053	0	0.544550056706352	0.550441959961546	0	0	1.09789304513709	0.412493629885949	0.253886308128313	0.408878463403431	0	0	0.58839035712439	0.230390839830947	0	0	1.4478720766994	1.33077571918804	0	0	0	1.11578786635977	0	0.673171554657415	0.288455008923745	0.403906395718848	0.932554805424746	1.16232406198071	0.792863657292173	0.380647643683125	0	0.770449117649749	0.252617545070259	0.695176834970229	0.441921135492532	0.295160123972833	0	0.305879761258364	1.06898332208375	1.12361307693186	0.526982678091783	0.735520918334254	0.911108796853322	0	0.903119738518247	0	1.21334380472009	0.721933454695477	1.05803432815225	0.650992999674161	0.497003502693345	0	0.630404009588133	0	0.268654367034552	0.710409336878675	0.896990111127559	0	0.402499697952674	1.01336577066327	0.519963862155005	0.309343509815213	0	1.22036860255456	0.762158756368133	0	0.676534547664571	0.782232421369756	0.847636882685511	1.20717163285466	0.711676789453219	0.235316205051502	0.508329503028816	1.49339432118153	1.03470734689541	0	0.737120991305575	1.11993446492009	0.777811069052787	1.48927938850199	0	0	0.531726290421293	1.51181986828982	0.633650915942812	0	1.02918272272506	0	0.868663025865734	0.337713470696489	0.271868597545084	0.481231938264208	0	0	0	0	0.537467677330847	1.22773519763297	0.848056516720593	0	0.301739186009423	0	1.04582137618085	0	0.424499537732712	0.707021449633854	0	0.322844634463763	0	0.427562134439887	0.840152886058814	0.77199524515796	0	0	0	0.849617353863994	0	0	0.410569084589217	0	0	1.71056293082792	0.460616969520627	0	0.774771996606606	0	0	0	0	0.443654807489532	0	0.372921371517705	0.577821755308645	0.328970314984026	0	0.571721252828568	0	0	0	0	0	0	0	0.45804594371498	0.490353618219644	0.834446554739597	0	0.487741911047164	0	0	0	1.18406575777986	0.383873311762862	0.529255427584916	0	0	0.531601340206881	0.609035548854059	0.582952883718071	0	0	0	0.504380510412998	0.345879177522146	0.440069726156147	0	0	0.206121893313471	0	0	0	0	0	1.163436210582	1.05574314885983	0	0	0	0	0.371269085789862	0	0.693200041048766	0.99053186873525	0	0	0.224243069052216	0.428267385099008	0.335469299154905	0	0	0.347158076045392	0	0	0	0.374805920606684	0.220993923600331	0	0	0	0.296270426566491	0.284070703642783	0.615027482501492	0	0.661963143502994	1.49852010405093	0	0.524350186853119	0.483098344668102	0	0.616891290540949	0	0	0.569618240084232	0.182708697503566	0	0.500950093006941	0.281646085408976	1.0811660897813	0	0.436962459367498	0.439281479484857	0.391919578816297	0.545479313385407	0	0	0.624140072259529	0	0.427064429596712	0	0.422520986779067	0	0	0	0	0.23740260957518	0	0	0.156721881822319	0.225393552777283	0.553437622708159	0.381990697918464	0.503592359389467	0	0.379638137207454	0	0.31750677802066	0.520562459014535	0.390474678803693	0	0.181597957404101	0.387906672244012	0.347852670594453	0	0	0.730580635245213	0.694754545258512	0.802528664910736	0.513587406094273	0.382872569881787	1.0313629731393	0	0.554294121423405	0	0.758909203716452	0.366453436980673	0.847332655165787	0.534470320118717	0.393075930609094	0.3424072150646	0	0.375500250325204	0	0.924699410638792	0.329274462634962	0.512254863098695	0.579680118131577	0.927386776424132	0	0.977519611497744	0	0.824902115035847	0	0.503007161129908	0.276327266036095	0.251137013120892	0.765992761208118	0.352842717215905	0	0	1.28416322757262	0.631952257727165	0.838070222964254	0.935819830316844	1.21875084328443	0.492829191513489	1.30283903079712	0.475003819242324	0.311713265355439	1.0028762613312	0.848114739981297	0.266731844476704	1.20572328941343	0.590662697584204	0	0.335556949158819	1.31139783413941	1.2160757241899	1.12644431237082	1.31571342218663	0.507149295258251	0.368186974758572	0.611615987070699	1.00509312625258	0.547366477551671	0.997483692577304	0.980811388507166	0.413859068031896	0.485254285651314	1.03438229607273	0.480945990220703	0.625323214792949	0.708222332652643	0.674044045206555	0.610504067712029	1.25361795907824	1.37775124690786	0	0.581080181995201	0.44959951652573	0.440645983815885	1.15874938352088	0.385516443761846	1.19033323012664	0.534572342707727	0.473674072053188	0	0.816741876927589	1.15847260690397	0.500104570429344	1.01361407991449	0.586898087913372	0.584251604025564	0	0.357788792247712	0.483421815933672	0.481374445788454	0.786598739865423	1.35272803379128	0	1.33217079167558	0.509220249385304	0.984292460751401	0.216651168490449	0.463051938228126	0.322726980677461	0.305682898968988	0.261788409260327	0	0.829832777775358	0.882973014438794	0.820659342959795	0.230634724762997	0.77167874013101	0.966197005695155	0.80303798611829	0.663401181054951	0	1.3173099711342	1.46239987560277	0.782815842612344	0.387439502360302	0.721318563357148	0.331666099563667	1.04315904629511	0.613599565410397	0.807400637032895	0.747317262654517	0.373781827264367	0.704702873379955	0.245921819128763	0.414605736869029	0.481183796939892	0.606583421849599	0.698574650281702	0.976939255699151	0.737785828081655	0.857999402679503	0.198033362468212	0	0.506469527048164	0.60097819284747	0.69104290333152	0.76774055375032	1.11102499391962	0.950680584521191	0.85171229614349	0.659552537705243	0.631280848658106	0.630969840350039	0.989424256941755	0.250515408935116	1.34922341465146	1.13276004842478	0.348074742795402	0.3521794694002	1.24030520583381	0.881387400579394	1.48642620687966	0.420656980813526	0.327345653210193	1.14468054095368	1.55019230974208	0.836002559172818	0.709005524570392	1.26368515455468	1.31918515139826	0.483330250409777	0	0.431646335493641	0.356079992438396	0	0	0.31965062662059	0	0.363014603019114	0	0.560251388740172	0	0	0	1.03758050350595	0.789758699049255	1.02391183848056	0.350115172942676	1.06831642371074	0	0.677992262669018	1.17105076173446	0.541095582841721	1.19224236845816	0.766693746757068	1.115685792387	0.430876969689425	0.44003378817208	0.561202297362242	0.840916151569077	0.96146519201158	1.20371992639807	0	0.980336834092101	0	0.45202492095042	0	0.39218732045531	1.37949157561269	0.324342025753746	0.341239192225564	0.58280595005494	0.824359880902059	0	0	0	0.650715988013137	0.404505356983262	0.983302519769777	0.312704870940955	0.222438515241013	0.713631810384358	0	0.368151952136846	0.430389828898342	0.441173286939605	0.395222416949111	1.26017455256581	0	0.741931449592228	0	0.547227251245954	0	0.449446977554919	0.285097767577867	1.18875175788247	0.539598133057955	0	0	0	0.673032003231984	0.734520710576581	0.421654075787534	0.268416084849184	0.618389430145153	0.988157499351987	0.878162599437652	0.325044321631993	0.399868670208233	0.414853742459219	0	0.651476047072909	1.01356359364801	0.972197729855608	0.266164796913105	0.520241841317922	0.570690621594523	0.472550927350485	1.36305728347965	0.248804671558066	0.371776958519747	0.556253387324018	0.893479756016756	0.929111842331191	1.40219854652867	0.445318813139067	0.357358452887658	0.803756974984676	0	0.910207548003133	1.02906838714143	0.617969474108905	0.908274186283897	0.792095066959297	0.406609234288729	0.712607025089224	0.555164505274388	0.40779544770614	0.544346835578198	0.526199725675486	0.443084970273267	0.530660491650918	0.975987951304834	1.0589124044639	0.646783730546073	0.59201596657585	0.831340976408743	0.726321201767542	0.73978968690609	0.228693710739152	0.70409958116776	0.748402328646701	1.03469762044705
Chrac1	0	0	0	0	0	0	0.390594283156279	0	0	0	0	0	0	0	0.464923583100104	0	0	0	0	0	0	0	0	0	0	0.380088308458387	0	0	0	0.646531714161655	0	0	0	0	0	0	0	0	0	0	0	0	0	0	0	0	0	0.54509358332606	0	0	0	0	0	0	0	0	0.38472395427492	0	0	0.333564646722349	0.445874683060281	0	0	0	0.333242471117024	0	0	0	0	0	0	0	0.500644972126017	0.507644505467423	0.256642658156704	0	0	0	0	0	0	0	0	0	0	0	0	0	0	0.421684153806685	0	0	0.37436084337225	0	0.43042741093611	0	0	0	0.242598587529436	0	0	0	0	0	0	0	0.392685758499328	0	0	0	0	0.395139305474915	0	0	0	0.566207359580426	0	0	0	0	0	0	0	0	0	0	0	0	0.741243581012014	0	0.380647643683125	0	0.457613036518751	0	0.223882400767144	0	0	0	0	0	0	0	0	0	0	0	0	0	0	0	0.650992999674161	0	0.581119227041554	0	0	0.268654367034552	0	0	0	0	0	0	0	0	0	0	0.356647736015997	0	0	0.287738781349947	0	0.417814548071201	0	0	0	0	0	0	0.601886100298626	0	0	0	0	0.300764372521971	0	0	0	0	0	0	0	0	0	0	0	0	0	0	0	0	0	0	0	0.479393620713799	0	0	0	0	0.322844634463763	0	0.427562134439887	0	0	0	0	0	0	0	0	0	0	0	0	0	0	0	0	0.46079891812426	0	0	0.246205280620421	0	0	0	0	0	0	0	0	0.816718858013574	0	0	0	0	0.771082362025406	0	0	0	0.487741911047164	0	0	0	0.499258594777061	0	0	0.235477582099902	0	0	0	0	0	0	0	0	0.345879177522146	0	0.284972262025297	0	0	0	0.346274264352967	0	0	0	0	0	0	0.412450162490722	0	0	0	0	0	0	0	0	0	0	0	0	0	0	0	0	0	0	0	0	0	0	0	0	0	0.502676880282445	0.485909669104042	0	0	0.158948051694208	0	0.291631320293795	0	0	0	0	0.337170761936211	0.159403223291164	0	0.150688924961879	0	0	0	0	0	0.216523835858699	0	0	0	0.835935747882104	0	0	0	0	0	0	0	0.23740260957518	0	0.254363860607449	0.156721881822319	0	0	0	0.151521849207357	0	0	0	0	0.205062998312308	0	0	0	0	0	0	0	0	0	0	0	0	0.30807343819042	0	0	0	0	0	0.367668368337962	0.211441086595246	0	0	0	0	0	0	0	0	0.331234003561617	0	0.325511277864523	0	0	0	0.499273949273173	0.282772623873709	0.276327266036095	0.251137013120892	0	0	0.315243399574953	0	0	0	0	0	0	0.35387380802054	0	0	0	0	0.368089502495105	0	0.460183540780507	0	0	0	0	0	0	0.435163321032244	0	0	0	0.623783758231735	0	0	0	0	0	0.183394690564671	0	0	0	0	0.155455262345218	0	0	0	0.233166827271715	0.44959951652573	0	0.271415643436589	0.211198920576429	0	0	0	0.308733469733769	0	0	0.150283779678798	0	0.469208194486587	0.147257339601555	0.266634168735022	0.357788792247712	0	0.345111773109804	0	0.306152124308894	0.413162992454877	0	0	0	0.216651168490449	0	0	0	0	0.178943906087107	0.395114766955827	0	0	0	0	0.185082293380766	0	0.487052939612416	0	0	0	0	0.2123438629777	0	0	0.288065781313188	0	0.163231242807699	0	0	0	0	0.228612993004073	0	0.130098710030961	0	0	0	0.203975441213375	0	0.231829433154597	0.198648996261081	0	0	0	0	0.27549591976322	0.175473386252227	0.171171389988042	0	0.161949256417195	0	0	0.205152674141051	0	0.129927198225325	0.191492784491138	0	0	0.111157519132814	0	0	0.377245774633158	0.116277195168641	0	0	0	0.134454764040036	0.270528350182505	0	0	0	0	0	0	0	0	0.28856689326637	0	0	0.354800075478688	0	0	0	0	0	0	0	0	0.442209157587209	0	0	0.325063553274768	0	0	0	0	0	0	0	0	0	0	0	0	0.39218732045531	0	0	0	0	0	0	0	0	0.476979593212035	0	0	0	0	0	0	0	0	0	0.395222416949111	0	0	0.438164261459477	0.368772795348505	0	0	0	0	0.375949173650013	0	0	0	0.500362253799896	0.392060442074264	0	0	0.268416084849184	0.250947413808041	0.611359014922112	0	0	0.219765356250534	0	0	0	0	0.344147380300128	0	0	0.228277220698187	0.792294046448794	0	0.248804671558066	0.203044709298166	0	0	0	0	0	0	0.220470419536512	0	0.40200927480201	0.469590698010131	0	0.25917700795395	0	0	0	0.31559034125427	0	0	0	0	0.209689138426308	0.15289015321641	0	0	0	0	0	0.311209916030198	0	0.157203322449555	0.200992250810604	0
Rbm22	0	0	0.604323848817779	0	0	0	0.670816857697404	0	0	0.51775267075746	0	0	0	0	0.464923583100104	0.462237980394407	1.15566808559792	0	0	0.880656959314458	0	0	0	0	0	0.380088308458387	0	0.314076119246163	0	0	0	0.321038055807014	0.375891827744178	0.306314245048728	0	0	0.454357528867118	0	0	0	0	0.447871607238906	0	0	0	0.4114732011124	0.405842848033317	0	0	0.337028085587322	0	0	0	0	0	0	0.661930979528947	0	0	0	0	0.437918617535056	0	0	0	0	0.857039207462949	0.272239643780161	0	0	0	0	0	0.285664716360234	0.256642658156704	0	0	0	0	0.258560736903352	0.379793196970527	0	0	0	0.618523813370069	0	0.581591084430959	0	0	0	0	0	0	0.357984000347487	0	0.426651102108509	0	0	0	0	0	0.3849335816053	0	0	0.550441959961546	0	0	0	0.412493629885949	0	0.408878463403431	0.395139305474915	0	0.236623313838683	0	0	0	0.734363142388855	0	0.423269462759087	0	0	0	0	0	0	0.403906395718848	0.414450464781847	0	0.264145770184603	0	0	0	0	0	0.24514970844282	0.522813524633533	0.274056564355581	0	0.323746299241321	0	0.526982678091783	0.735520918334254	0.316002348621267	0	0.398089102084502	0	0	0	0	0	0	0	0	0.539244266204959	0.268654367034552	0	0	0	0	0	0	0.309343509815213	0	0	0	0.356647736015997	0	0.465637202008827	0	0	0	0	0	0	0	0	0.434908613920821	0.601886100298626	0	0	0.576460219913919	0	0.531726290421293	0.170284567915279	0	0	0	0.75227585925196	0.244207477716914	0.337713470696489	0.485449581470486	0	0	0	0	0.636855519466802	0.537467677330847	0.47197134218217	0	0	0	0.474412393603828	0	0	0	0	0	0	0	0	0	0	0	1.01586409519572	0.500990316527461	0	0	0.604717645867494	0.410569084589217	0	0	0.448540582563372	0.460616969520627	0.630352724382635	0	0.400962992818805	0	0	0	0.246205280620421	0	0	0	0	0	0	0.402247662892414	0	0	0	0	0	0	0	0	0	0.466112627069613	0.487741911047164	0.358859823953026	0.458607758175779	0.437008831296598	0.280438511120307	0	0	0	0	0	0.350147885811336	0	0	0.287454016004864	0.453522280231918	0.504380510412998	0.345879177522146	0.244023240626772	0.284972262025297	0	0.206121893313471	0.341031840903	0.346274264352967	0.397933869266682	0	0.534344682360399	0	0	0.806552070250711	0	0	0.310330371428872	0.371269085789862	0.289270090637999	0	0.447212384970139	0	0	0.224243069052216	0	0.18171634149535	0	0	0	0.490241869725347	0	0.331013251720084	0.374805920606684	0.401920235578384	0	0	0	0	0.284070703642783	0.757567718335167	0.502676880282445	0.272153405844399	0	0	0.296093722483831	0	0	0	0	0	0.324796628237498	0	0.159403223291164	0	0.281646085408976	0.396660067451419	0	0	0.24354388927403	0	0.216523835858699	0	0	0.159772011463261	0	0	0.460504465767198	0.505210504958502	0	0	0	0	0	0	0	0.292208285758155	0	0	0.209102091768467	0	0	0	0	0.445080806667076	0.205062998312308	0.214152745574324	0	0.181597957404101	0.387906672244012	0.347852670594453	0	0.426809317113849	0.730580635245213	0	0	0	0.659122975089848	0.30807343819042	0	0	1.32638380448721	0.449694922225026	0.366453436980673	0.367668368337962	0.385923313437849	0	0.3424072150646	0	0.647914543053062	0	0	0.329274462634962	0	0.579680118131577	0.4768140746937	0.325511277864523	0.286237892391963	0.788738900762337	0	0.280448065140545	0	0	0.251137013120892	0.622317549977581	0	0.315243399574953	0.489799455926894	0	0	0	0.657185466318832	0	0	0.56824654003698	0.340248945594552	0	0.1952209077914	0	0	0	0.237700463787328	0.842455652847079	0.335556949158819	0.327181373525161	0.259657916489726	0.298052607026838	0.435163321032244	0	0.368186974758572	0.351819904983675	0	0	0.549923436691192	0.244983499339918	0.22816346566963	0.271747718560372	0.338346239705453	0	0.4568946607278	0.229125871871733	0.392730657060778	0	0.661681950970343	0	0	0	0	0	0.383756122941907	0.385516443761846	0	0.302525944816939	0.473674072053188	0.308733469733769	0	0.503776099572071	0.150283779678798	0	0.469208194486587	0	0	0.357788792247712	0.483421815933672	0.187349490400191	0	0	0.227744518005608	0.657038971449017	0.366452632404997	0.349829761727001	0	0.633122028858472	0	0	0.261788409260327	0.178943906087107	0.149693970805529	0.184347944517981	0.546147906197438	0.230634724762997	0.574029766981541	0.185082293380766	0.241857767958022	0.272861341336893	0	0.310326082357074	0.199431772044998	0.213019434602067	0.2123438629777	0	0	0.154352494087877	0.291701300410361	0.303551319009599	0.129972682176403	0	0.47858995358328	0.245921819128763	0	0.269201486950253	0.245230265224836	0.184051837902649	0.168776075920796	0.241160292857535	0	0.198033362468212	0.231829433154597	0.198648996261081	0.187226225012876	0.181539495031345	0	0.169741356998779	0.27549591976322	0	0.444826304009973	0.136783557271693	0.301321693506706	0	0.133066808191411	0.293870724487684	0	0.129927198225325	0.612226539384144	0.209794946817833	0	0.111157519132814	0.232235710120203	0.176988036062702	0.377245774633158	0	0.361436062806873	0.0981094497933597	0.491261580607085	0.252982680494841	0.270528350182505	0	0.238908446220513	0.193784573720256	0	0	0.172524020626193	0	0.628832951813358	0.28856689326637	0.318824914594244	0	0	0.785894895429309	0	0.789758699049255	0.368699241540457	0	0.670392421836682	0	0	0.442209157587209	0	0.323659470104777	0	0.413914095015203	0	0.44003378817208	0.561202297362242	0	0	0	0.429478801678567	0	0.38754888725591	0.762263549965472	0	0	0.353740926483066	0	0	0	0.355365922834427	0	0	0.662707239035631	0.650715988013137	0	0.288549628262674	0.550618664487533	0.404330380127633	0	0.634869947347324	0.368151952136846	0	0.746370874771668	0.395222416949111	0	0	0.242864736384655	0.368772795348505	0	0.618296291550867	0.758480142614838	0.285097767577867	0	0.305729503659409	0	0.352939456884797	0.83238544323392	0	0	0.580436220851091	0	0.451428842246767	0	0.532480139507883	0	0	0.414853742459219	0.254196799733814	0	0.256492034384779	0.599755535288087	0	0	0.228277220698187	0	0	0	0.203044709298166	0.556253387324018	0	0.412525665805376	0.703654621848104	0.247219108490831	0	0	0	0.40200927480201	0	0.617969474108905	0	0.338309243097464	0.154606189486563	0.230897435248846	0.555164505274388	0.609423688262733	0.135077754775144	0.207642438014974	0	0.209689138426308	0.15289015321641	0.238100119532735	0.264712210558331	0	0.111282161406475	0.193416350835628	0.548260501297935	0.228693710739152	0.293049112888939	0.368306509296216	0
Copz1	0	0.518278083346809	0.978413172606954	0.60727165502773	0	0.786435842500826	0.390594283156279	0	0.351136678667822	1.11029461768203	0	1.54324827427782	0	0	1.37647353675775	0.777207810839031	0	1.33367260708146	0.539311419708014	0.534242777060376	0.400297565831267	0.528106083382911	0.364853023486515	0.577199321442567	1.08045072293697	0.65489500092445	0.655642895583532	0.906852996267681	1.1828419457864	0.646531714161655	0.530020301246613	0.321038055807014	0.862553678664058	0.540523693935168	0	1.01832717958685	0	0.524541841605221	0	1.24070119080436	1.13145289292982	0	0.946678131847886	0	0	1.110838327126	1.25427095744955	0.895972336072113	1.29497723151435	0.956933934205724	0	1.04203033189903	0	0.647339007069936	0.532282056172779	0.840630879503327	0.878784040092018	0	1.19276821578277	0.583314050899665	0.445874683060281	1.16275093777995	1.09683960378851	0.676773466152661	0.782414906389146	0.497595828416654	0.857039207462949	0.486048964477379	0.899199518655932	0.32754365999563	0.524548411766735	0.358912547457102	0.500644972126017	0.285664716360234	0.775078021202896	0	0.625252478073567	0.734911485185394	0.468168428171485	0.906662536256908	0.869737843952674	1.15580438482904	0.388228054726081	0.63294219959834	0	0.870136912272472	0.332459233846613	0.710915109777192	0	0	0.663844209176646	0	0.37436084337225	0	1.14817907978688	0.426651102108509	0.719116346138168	0.935268897059739	0.741284777048914	0.932774456000467	0	1.33994185778167	0	0.308860297627611	0	0.856020915831056	0.392685758499328	0.510296514124113	0.703733219401719	0.768497966153644	0.408878463403431	0.395139305474915	1.01135105405221	0.236623313838683	0.575188707466419	0	1.09461605264025	0.433087371383597	1.1715250035881	0.719798890939495	0	1.10536148015781	0.996862846450104	0	0	0	1.09573632869759	0.414450464781847	0	0.645623407505672	1.3300122609185	0.598367153759548	0.457613036518751	0.454161183335584	0.918872701763013	0.441921135492532	0.522813524633533	0.488982020103854	0.305879761258364	1.06898332208375	0.711769453216655	0.713365322928603	0	0.911108796853322	0	0.682123043776426	0.415914046421333	0.780273787332844	0.880201136843477	0.812550598360631	0.650992999674161	0.279035928202171	0.581119227041554	0.364039478727534	0.887724811085712	0.48025161512169	0.524609247204962	0	0	0.911092673529714	1.01336577066327	0.293372202054277	0.896354417063168	0	0.952391931300833	0.762158756368133	0.619053706201158	0.497509796741362	0.465637202008827	0.847636882685511	0.775585546314363	0.711676789453219	0.235316205051502	0.2860923447096	0	0.645489204628926	0.716490551388003	0.737120991305575	0	0.777811069052787	0.356884234818423	0.576460219913919	0.922204190470399	1.1335392751022	0.31578088041698	0.535027991196518	1.0479629802655	0.915809853792087	0	1.07762152761036	0	0.661384312758131	1.67328336959269	0.424419836714401	0.899378424407087	0.643039237136793	0.636855519466802	0.537467677330847	1.22773519763297	0.636556071723774	0.581140604584004	1.01591998869108	0	0.479393620713799	0.413470812597352	0.950445888563814	0.414694524047331	1.28000361184127	0.926146655265309	0.767921202213364	0.427562134439887	0.840152886058814	1.20250490977776	0.849074683260742	0.631622368541483	0.680898169011008	1.10139937514433	1.01767058719149	0.979031276465568	0.819627417742551	0.454177245994096	0	0.757148825919011	0.460616969520627	0	0	0.908318028278311	0	1.42357268322154	1.06116122640783	1.17409321382197	1.26291863917885	1.0326659149369	0.577821755308645	0.576146035836313	0.921573061641311	0.933271731912979	0.402247662892414	0	0.489471639827378	1.35452161181907	0.845980218113885	0.712016615197037	1.37446982790027	0	0.490353618219644	0.834446554739597	1.02309626282004	0.814223656998574	0.830909143888002	0	0.437008831296598	0.962923033322012	0.383873311762862	0.873594479554975	0.845101378538005	0.850117253521088	0	0.814541254205253	1.15625006860308	0.928787741711517	0.846985816513489	0.764524292331308	0.838216420181377	0.975892020078135	0.244023240626772	0	1.05863171454399	1.04126237066992	0.965533291310905	0.603048327621585	0.681889305821254	1.70106840711284	1.34218335534263	0.742026821185125	0	1.24730449944139	0	0	0.738069649722245	0.371269085789862	0.985100695280359	0.693200041048766	0.75526170921581	0.647112420010071	0.946162022725869	1.18313389295895	0.848859823567973	1.16149139698683	0.561877178822424	1.08093164457239	0.808894955631777	1.26179966196342	0.723796393830488	0.579335676654871	0.860549830850447	0.910192868905058	1.15497627178292	0.776668120924629	0.601447135790141	0.296270426566491	0.686032594291893	0.757567718335167	0.502676880282445	0.661963143502994	0	0.321435552761926	0.71014874326284	0.807583347870416	0.701153227363484	0.355242810894055	0.738166569706319	0.77006535647349	0.930414255369213	0.588981777049907	0.296887361604533	0.833367155675549	0.681279944718644	1.0811660897813	0.624024902803393	0.59998822404826	0.602942897809909	0.892063486915309	0.792700227357262	0.900189253507608	1.14366359224491	0.712996477840001	0.835935747882104	0.427064429596712	0.860935118487216	0.422520986779067	0.87090822371103	1.08017826830095	1.06476356534842	0.703105125845019	0.850327093424466	0.964371776612847	0.625475841012377	1.26678257989122	0.225393552777283	1.00272290489011	1.20245194172151	0.969959514067023	0.423979070668504	0.869594741024827	1.00715664931596	0	1.18739475103542	0.786019323632052	0.795311204456986	0.953362616006553	0.537034251078758	0.605489502244276	0.975719765414274	0.725058018639701	1.56220004338362	1.25532043307498	0	1.10353759067934	0.875391766982689	0.733649359989323	1.85225275798005	0.908905344411719	1.32638380448721	0.449694922225026	1.16755598241893	1.69534395845684	0.534470320118717	1.35865346870904	1.11273415023569	0.950690679561	1.31801213007182	0.579282692453109	1.26294054379192	1.20632562388719	0.849478821012221	0.778565279449769	0.266532223264313	1.07316878455981	0.977519611497744	1.22422597115103	0.956383189808451	0.678746794775485	0.836248247818064	0.670426459996583	0.998410204968965	0.622317549977581	0.819617679015044	0.747659129878873	0.489799455926894	0.835160522291998	0.631952257727165	0.928511161978303	0.806159141143362	1.21875084328443	1.13941946624826	1.30283903079712	0.593764773354884	0.901618928541593	0.731610013480027	1.17122564962698	1.23768258910744	1.11400208988156	0.72933938646832	0.842455652847079	0.335556949158819	0.770775926204576	0.465647542265354	0.713906426210414	0.737433870261861	1.29312058857583	0.848295714709671	0.817692365863963	1.00509312625258	0.738682146337337	1.23716370455345	0.441648046437529	0.931645653186499	0.810699669511743	0.87964848087813	1.04862249515523	0.625323214792949	0.572497962464266	1.22561859538061	0.922347359131218	1.25361795907824	0.430921604514141	0.435561384440858	0.718207193398862	0.994689677190311	0.907235463269837	0.877296982686863	0.663191363940961	1.19033323012664	0.302525944816939	0.473674072053188	1.44891188634822	1.10582756726816	0.503776099572071	0.832222795886581	0.918115540924817	0.692208507764083	0.669107603194972	0.650715635757109	0.82890363724037	0	0.345111773109804	1.22171426887832	1.14754418536002	0.569555258387792	0.657038971449017	0.634157188623896	0.813941184615606	0.54575427459852	0.77846188932754	0.762180579574065	1.14632926462855	0.915085701430343	1.01715193267233	1.18304481456851	1.5371679301439	0.646237677374861	0.575707040497273	0.17712538783771	0.966197005695155	0.862638212648685	1.05899043574493	0.935718806629516	0.647107362461	0.365664636091663	0.667820554903363	1.06270996521537	0.424249465458337	0.580354198915073	0.982399810431431	0.856882928137505	0.634976483303264	0.606113502806346	0.757747636189389	0.889081422129385	0.607917714786134	0.571405910569625	0.934564818282526	1.03278653926461	1.23203541929235	1.2218983523966	1.0683163305255	0.757010351120667	1.16078572828525	0.231829433154597	0.841277530622979	0.804757940246255	0.786228098034717	1.19722405839122	0.908763633763117	0.38922305501419	0.93050724617035	0.444826304009973	0.841786910716195	0.94924285054131	0.559908597433701	0.997027479383569	0.909114261456894	0.969189834846548	1.08028752253128	1.3211575422141	0.969404866277768	0.633174356736661	0.880766935664026	0.836538939593075	0.771223638341848	0.865332763732896	0.68677778312908	0.457798138973355	0.709005524570392	0.491261580607085	0.252982680494841	0.997130464380444	0.344136494621241	0.732293209192575	0.618236387781292	0.903161645730401	0.691103892488454	0.31965062662059	0	0.628832951813358	0.28856689326637	0.754621602929752	0.44912815718839	0	0.785894895429309	0.474563003718588	1.10036561293196	0.637536295794406	1.47171894363597	1.35232732887641	0.548362063223131	1.36383869020844	0.981640586651857	0.541095582841721	1.30215093983352	0.930997060594271	0.931595905022738	0.430876969689425	0.44003378817208	0.561202297362242	0.840916151569077	0.96146519201158	0	0.959259285877546	0.980336834092101	0.666210406972927	1.35036972758813	0.564724342585385	1.07211900948644	0.353740926483066	0.76530114041425	0.341239192225564	0.33323859075649	0	0.771301603311759	0	1.34046008579861	0.927650557223014	1.2510539520492	0.512262298442136	0.742709909686497	0.691566549561725	0.713631810384358	0.634869947347324	1.02277418731171	0.960868175936108	0.979980143816784	0.395222416949111	0.307924304684874	0.943050181764828	0.741931449592228	1.0240646836945	0.547227251245954	0.761346624181986	0.758480142614838	0.285097767577867	0.862659449192032	0.539598133057955	1.45665516747296	1.26441521284721	0	0.392060442074264	0.856867210842966	0.421654075787534	0.80290530564467	0.886618625332215	1.13401421407945	0.532480139507883	0.766656640253363	0.399868670208233	0.707259190199654	0.254196799733814	0.377839755019459	0.460488725928411	1.11675879576422	0.926437323628773	0.293546526877394	0.706117817665889	0.920583795084284	0	0.248804671558066	0.371776958519747	0.911653234731573	0.893479756016756	0.70378110809976	0.703654621848104	0.752476696062773	0.82823495451605	0.55398275156153	0.349997282328388	0	0.469590698010131	0.886083206917474	0	0.338309243097464	0.607806929831057	0.418396793429454	1.04950924501229	1.1040029291696	0.456611304097728	0	0.749123604475633	0.659342404832782	0.842733154385968	0.730317216883416	0	1.10519465359754	0.722913852612547	0.996418507404816	1.16058275366836	0.571577821471498	0.412656072458529	0.636993415517679	0.896588626625019
Sec16a	0.364033745499399	0	0	0	0	0	0.390594283156279	0	0	0.857249307678214	0	0	0	0	0	0.462237980394407	0	0	0	0.534242777060376	0	0	0.364853023486515	0	0	0	0	0.55277990394365	0	0	0	0.321038055807014	0.862553678664058	0.306314245048728	0.994390440703065	0	0	0	0	0	0	0	0.332277158745426	0.934263455206184	0	0.4114732011124	0.693835958464665	0	0.633090240786474	0	1.00940387907642	0	0	0	0.532282056172779	0.506114909524389	0.38472395427492	0.495551706908784	0.453517221996321	0.333564646722349	0	0.974121456822271	0	0.676773466152661	0	0	0.517605177763137	0.486048964477379	0.395926215684391	0	0.296249548149463	0.358912547457102	0	0.285664716360234	0.256642658156704	0	0	0.308717362241125	0.261207237341447	0.63414564511681	0	0	0	0.63294219959834	0	0	0	0.710915109777192	0	0	0.385986406375228	0	0.37436084337225	0.357984000347487	0	0	0	0	0.242598587529436	0.932774456000467	0	0.3849335816053	0	0	0	0.37235532468786	0.392685758499328	0	0.412493629885949	0	0.698324221485465	0.897771536206626	0	0.427873983828052	0	0	0.403347356847007	0	0.442454833334722	0.423269462759087	0.59947020287013	0	0.294001915602727	0	0	0	0.403906395718848	0.414450464781847	0	0	0.380647643683125	0.598367153759548	0	0.765460646245716	0.695176834970229	0	0	0	0	0	0	0.297779333409529	0	0.555812976811101	0.653795567060889	0	0	0	0	0.486582851443406	0.650992999674161	0	0	0.364039478727534	0	0	0	0.545764990495537	0	0	0	0	0	0	0	0.925864408668572	0	0	0.782232421369756	0	0.775585546314363	0	0	0.2860923447096	0	0	0	0.240887336911395	0.3455232740508	0	0.356884234818423	0	0	0.719268102996754	0	0	0.268843895471154	0.262066680292373	0.75227585925196	0.244207477716914	0	0.485449581470486	0.804815567030876	0.72150898265251	0.547513340966058	0	0.368253970209037	0	0	0	0.78036081633096	0.721192031142075	0	0.80215391245065	0.413470812597352	0.424499537732712	0.414694524047331	1.0046277098494	0.762408066850456	0	0	0.505781032863395	0	1.30163272982929	0	0.500990316527461	0	1.16586518671041	0	0.410569084589217	0.765418831204365	0	0	0	0.630352724382635	0	0.686447025332918	0	0	0.3867973451331	0.246205280620421	0.818769704389673	0.643983576230655	0.577821755308645	0.328970314984026	0	0.571721252828568	0	0	1.26037438780299	0.391270549814841	0.845980218113885	0	0.46374590583758	1.00918733281783	0.490353618219644	0.281989894041512	0	0	0.622455167694978	0	0.972523937705104	0	0.383873311762862	0.529255427584916	0	0.512751047536666	0	0.350147885811336	0.465881172940476	0.324052130293273	0	0.453522280231918	0.283628590815384	0.602436953596027	0.244023240626772	0.284972262025297	0.430162304767215	0.206121893313471	0.341031840903	0	0.397933869266682	0	0.534344682360399	0.742026821185125	0	0	0	0	0.546872142876085	0.371269085789862	0	0	0.447212384970139	0	0.580881569491043	0.562075428661404	0.236861461081481	0.468732768271074	0	0.280938778304571	0	0	0	0.331013251720084	0	0.401920235578384	0.735651598653104	0	0	0.867033520346981	0.284070703642783	0.615027482501492	0.502676880282445	0.272153405844399	0	0.564350183705859	0	0.483098344668102	0	0	0.43561581541566	0.254541923419283	0.324796628237498	0.182708697503566	0.296887361604533	0.196150397898328	0.760469021248509	0	0.767964549466224	0	0.24354388927403	0.892063486915309	0.216523835858699	0.548038170218693	0	0	0.835935747882104	0.954990018571969	0.329208716272566	0.332395552966133	0.38042998606491	0.217481709945588	0.49046471376607	0	0.23740260957518	0.500035411682252	0.254363860607449	0.702425779131038	0	0.400622853638093	0.381990697918464	0.151521849207357	0	0	0.221603167791036	0.171282907446478	0.520562459014535	0.214152745574324	0	0.468466141833193	0.212622139073778	0.347852670594453	0.243216305252425	0.426809317113849	0.430533067431262	0	0	0	0.659122975089848	0.30807343819042	0.851452868716652	0.554294121423405	0	0	0.634101043016237	0	0.211441086595246	0	0.3424072150646	0.275617701361638	0	0.579282692453109	0.410063155725841	0.576621133962366	0.288544979101734	0.331234003561617	0	0.325511277864523	0	0	0.277856693230224	0.499273949273173	0.683424981240139	0	0.451739173553069	0.252839660436139	0.352842717215905	0.315243399574953	0	0.502248519715173	0.631952257727165	0.504230049882437	0	0.334267929370544	0.35387380802054	0	0.475003819242324	0.311713265355439	0.35852137686291	0.636604023856738	0.266731844476704	0	0.429652867975204	0	0	0.573349948586982	0.259657916489726	0	0.737433870261861	0.285355636472615	0.368186974758572	0.351819904983675	0	0.547366477551671	0.218584182212002	0	0	0	0.183394690564671	0	0	0.708222332652643	0.674044045206555	0.289994713214639	0.272015037207733	0	0.435561384440858	0.422157233518809	0.249830238343694	0.169341947296512	0.271415643436589	0	0.251363648151855	0.162641523967863	0	0	0.225141127089875	0.197428762823687	0.396498910766932	0.223629766337421	0.18192747776403	0.584251604025564	0.266634168735022	0	0	0	0.261494026833072	0.540267111901334	0.413162992454877	0	0.634157188623896	0	0.394660750534338	0.258064247650684	0.322726980677461	0	0.469113416692779	0.178943906087107	0.27989955846715	0.474649531376148	0.166853168279511	0.417961112997021	0.17712538783771	0.34123557280659	0.436550098364055	0.272861341336893	0.416221885374364	0.310326082357074	0.508195266175821	0	0.2123438629777	0.424249465458337	0	0.511537300300278	0.156431675874258	0.724889713443168	0.245005582339525	0.373781827264367	0.186105326117066	0	0	0.380786319012209	0.348488483709024	0.184051837902649	0.313170661425155	0	0.64469396852376	0.505111131399343	0	0.506469527048164	0.187226225012876	0	0.253569708363524	0.55403709125509	0.668862842368957	0.175473386252227	0.171171389988042	0.136783557271693	0.301321693506706	0.171900267519756	0.617604128695131	0.520857964125556	0.300148396833494	0.348074742795402	0.3521794694002	0.1103763918616	0.425279913556867	0.21120908033623	0.232235710120203	0.458052701985306	0	0.220455561062683	0.361436062806873	0.345350669876027	0	0.134454764040036	0.144368196554764	0	0	0	0	0	0	0	0.838671306478004	0.512289909959725	0	0.75801192243832	0	0	0	0	0.368699241540457	0.350115172942676	0	0	0.395347515019447	0	0	0.567837014040276	0	0	0	0	0.755796015341562	0	0	0.459264301634423	0.429478801678567	0.441464222182748	0	0	0.564724342585385	0	0	0.929421250393244	0.59524691543723	0.58280595005494	0	0	0	0.662707239035631	0.266634341094673	0	0	0.550618664487533	0.404330380127633	0.419126237054003	1.02028556492591	0.368151952136846	0	0.441173286939605	0.89792239936511	0	0	0.242864736384655	0.368772795348505	0	0.250902594009501	0.449446977554919	0	0.375949173650013	0.539598133057955	0	0	0.500362253799896	0.392060442074264	0	0	0	0	0	0	0.325044321631993	0	0	0	0	0	0.344147380300128	0	0	0.570690621594523	0.263904275737779	0.458272942269628	0	0.516139500199548	0	0	1.26818325775745	0	0	0.194536547365794	0.401046250774022	0.608803006346729	0	0	0.250745341300395	0	0	0	0	0.31559034125427	0	0.135077754775144	0.207642438014974	0.443084970273267	0.209689138426308	0.15289015321641	0.43031257140728	0.473862329577463	0.339158002592539	0.211434646852342	0	0	0.707150974561315	0	0.368306509296216	0.309448790596972
Phlda3	0.364033745499399	0.292315412481959	0.978413172606954	0	0	0	0	0.658099774195535	0.351136678667822	0	0	0	0	0	0	0	0	0	0	0	0.685446398662298	0	0	0	0	0.87028031862717	0	0	0	0.646531714161655	0.530020301246613	0.321038055807014	0	0	0	0.463341420282163	0	0	0	0	0	0.447871607238906	0	0	0.418011172427518	0	0.405842848033317	0.54509358332606	0	0	0.458171171544073	0	0	0	0.301114445758206	0	0	0	0	0	0.988045248143819	0.437918617535056	0	0	0	0	0	0	0	0	0.296249548149463	0	0	0.507644505467423	0	0	0	0	0.785919821724553	0.258560736903352	0	0.967832833320892	0	0	0	0	0	0.710915109777192	0	0	0.385986406375228	0	0	0	0	1.14079402143035	0	0	0	0	0.381465861876534	0	0.56333465980844	0	0	0	0	0	0	0	0.408878463403431	0.395139305474915	0	0	0	0	1.94160694905613	0	0.442454833334722	0.423269462759087	0	0	0.520967870373738	0	0	0.288455008923745	1.09573632869759	0.414450464781847	0	0.264145770184603	0.380647643683125	0.343251338804972	0.770449117649749	0.252617545070259	0.223882400767144	0.24514970844282	0	0.274056564355581	0	0	0	0	0.240230848063177	0	0	0	0.708841931253349	0.464339265703167	0.302115096534185	0.812550598360631	0.650992999674161	0	0	0	0	0.268654367034552	0.29628776258626	0.309629295602065	0	0	0.460464335633134	0	0.309343509815213	0	0	0	0.826764944618354	0.676534547664571	0.2596515645323	0.287738781349947	0	0	0	0	0	0	0	0.859743211654876	0	0.178980412093966	0	0	0	0	0.656827851988173	1.24682143136091	0	0.787953589335934	0.75227585925196	0.244207477716914	0	0	0	0.424419836714401	0	0	0.368253970209037	0	0.47197134218217	0	0	0.301739186009423	0	0	0.70519361362039	0	1.11723322010871	0.623443089615201	0	0.455885732790717	0	0	0	0	0	0	0	0.365700740828655	0	0	0	0	0	0	0	0	0	0.46079891812426	0.300009757644049	0	0.246205280620421	0	0	0	0	0	0	0	0	0	0	0	0.230658620038497	0.258490178803601	0	0.817990411696967	0.281989894041512	0.466112627069613	0	0	0	0	0	0	0	0	0	0	0.350147885811336	0.18045112204577	0	0	0	0	0	0	0	0.238009077174925	0.206121893313471	0	0	0	0	0.302414309999638	0	0	0	0	0	0	0	0	0	0.248373605721315	0	0	0.407337819784258	0.428267385099008	0	0	0.280938778304571	0	0	0	0.331013251720084	0.374805920606684	0	0	0	0	1.32469304849203	0	0.249330961905366	0	0	0	0.321435552761926	0.158948051694208	0	0	0.355242810894055	0.241316658630984	1.00806243135428	0.569618240084232	0.337170761936211	0.159403223291164	0.196150397898328	0	0.396660067451419	0	0.242134497334881	0.24354388927403	0	0.216523835858699	0	0	0.159772011463261	0	1.29884438993485	1.0137466290511	0.123458151315849	0.655414176157428	0.993935205406763	0.274975810294534	0	0	0.28089201643588	0.254363860607449	0.156721881822319	0.225393552777283	0.220216876845582	0	0.399400801596217	0.234267506203265	1.19726119780332	0.221603167791036	0.659894811545166	0.205062998312308	0	0	0	0	0	0.243216305252425	0	0.430533067431262	0	0	0.289378396525869	0	0	0	0	0	0	0	0.63595994724969	0	0.393075930609094	0	0.275617701361638	0	0	0	0.940166935349287	0	0	0	0	0	0	0	0.280448065140545	0	0	0	0.252839660436139	0	0.315243399574953	0	0.282299975607505	0.631952257727165	0.197634295034951	0.269805100993581	0.334267929370544	0.492829191513489	0	0.184505795753895	0	0.35852137686291	0	0	0	0.237700463787328	0.842455652847079	0.335556949158819	0	0	0	0.435163321032244	0.507149295258251	0.368186974758572	0.351819904983675	0	0	0.397894651962875	0	0.22816346566963	0	0	0.269083373915998	0	0.708222332652643	0.893394930433075	0.408588405194104	0	0.592282692957558	0	0	0	0.314150154009393	0.144871532790413	0.211198920576429	0.251363648151855	0.162641523967863	0	0.544349630260042	0.225141127089875	0.197428762823687	0	0.223629766337421	0.469208194486587	0.275616776931638	0	0.357788792247712	0	0	0	0	0	0	0.366452632404997	0	0	0.463051938228126	0.5663755207306	0	0	0	0	0.184347944517981	0.309839179864321	0	0.458363844265444	0.185082293380766	0.128208335395184	0	0	0.546916840548087	1.01782952525106	0	0.536430464413577	0.234430935234561	0.331666099563667	0.982399810431431	0.291701300410361	0.807400637032895	0.679197008793113	0.373781827264367	0.186105326117066	0	0	0.143615865384588	0.130098710030961	0.184051837902649	0.976939255699151	0.597943211327937	0	0.198033362468212	0.942498015743923	0.198648996261081	0.187226225012876	0.181539495031345	1.00531254369339	0.441559483592967	0.491350681639111	0.324737499711927	0	0	0.161949256417195	0.171900267519756	0.825135339190302	0.450750655947541	0.383084886242401	0.605943867470477	0	0.300238242923916	0.302547977383915	0.21120908033623	0.232235710120203	0.176988036062702	0.266563999368902	0.40106180650377	0.361436062806873	0.543552434098524	0	0	0.270528350182505	0.344136494621241	0	0.193784573720256	0	0.509142596120029	1.39086815283427	0	0	0.28856689326637	0	0	0	0	0	0	0.368699241540457	0.608985039474101	0.670392421836682	0	0.395347515019447	1.17105076173446	0	0	0	0.413914095015203	0.430876969689425	0	0.561202297362242	0	0	1.20371992639807	0	0	0	0	1.39549290215937	0	0.353740926483066	0.324342025753746	0.341239192225564	0.33323859075649	0.355365922834427	0	0	0	0	0.404505356983262	0	0.550618664487533	0.222438515241013	0.419126237054003	0	0.636699521230049	0.730368384671479	0.605351869194274	0.395222416949111	0.307924304684874	0	0.242864736384655	0	0.898975895107011	0.618296291550867	0.449446977554919	0	0	0.305729503659409	0.437132907699599	0.352939456884797	0.500362253799896	0	0	0.421654075787534	0.268416084849184	0.451428842246767	0.611359014922112	0	0	0.55246643810131	0	0	0.866143631832566	0.256492034384779	0.344147380300128	0	0.293546526877394	0	0	0	0.880932025576684	0.64229535235943	0.556253387324018	0.674114457512135	0	0	0.610626314319282	0.194536547365794	0.401046250774022	0.349997282328388	0	0	0.617969474108905	0.908274186283897	0	0.406609234288729	0.418396793429454	0	0.40779544770614	0.456611304097728	0.37953336000822	0	0.875728253342887	0	0	0	0	0.463003440993423	0.193416350835628	0.311209916030198	0	0.994809304560005	0.368306509296216	0.545479860725519
Ldha	0.840571053980113	1.96349441276178	1.91903236177514	2.40138835902344	2.04055894153382	2.23805050549084	1.66863760621586	2.13479676300344	2.19839790540509	1.11029461768203	0.600190740136505	1.54324827427782	0.636957795134667	1.14697042762083	1.8456544950968	2.22352117118665	1.86289426803488	1.73331735130059	1.90560860805849	2.45190851616191	1.24200423012517	1.77046690791884	1.97046854793449	2.57636461621365	1.71251839398893	1.72797195353423	1.72884922357445	2.08272839142984	2.30868498929932	1.71321476338821	1.64795897629618	2.35059323177308	2.55721874678776	2.14534990197648	1.81000475571087	1.74380122394399	2.48091097204793	1.49292833848284	1.71565514211162	1.54490075127731	0	2.05269384624652	1.93473605160254	1.19944963178566	2.11344228001148	2.09653034938791	2.08321936217834	2.19524678968929	1.84114777464128	2.32657038223022	2.3336908572185	1.87296950833513	1.55870788208166	1.03713506377734	1.99302757148038	1.83660238038926	1.20812118554149	2.00432649611188	1.99060178670815	2.0969951718208	2.11804271023242	2.28317814496622	2.56305773385208	2.24164668005566	2.39025034140317	1.58328630704246	1.62344166586941	2.45802783334182	1.922343053249	1.73288042994762	2.02363131003336	2.01325762398085	1.58945803025539	1.19882584135628	2.08465155083975	1.43548208246662	1.56214690952828	1.86166736398433	1.22083497315964	2.12803175248169	1.19726231830292	1.86337236631048	2.03492616578251	2.37271298741195	2.74806152318272	1.87992608795432	2.23028798500694	1.41301403754074	2.11379465885973	1.54209673272757	1.82261974558834	1.62838598363735	1.86502107971728	1.88767100840694	2.01004609096242	1.75677906214198	1.28992416567864	1.97354408944196	2.1325875423417	0	1.55151562726045	1.7405247764085	1.56537092171952	1.03327157374822	1.81513450490432	1.52872151368616	1.76041019762967	2.26881231805271	1.72271544707743	1.99808432927652	2.53760038491816	1.68000530154381	1.68173725700948	1.76050093853819	1.47548146243889	1.71779567668629	2.01065789681414	1.7720446418634	2.10965871544834	1.74870401064282	1.70861632401283	2.20686587462824	1.31818450097286	1.75595257041788	0	1.61298565901082	2.01211597591582	1.97001116658118	1.16232406198071	1.46546710554652	1.44574213152102	2.34606786753069	2.0002735181925	2.17296481083227	1.70946985063888	1.92400881886365	0.522813524633533	1.56622992342713	2.18518256984642	2.06631336710561	2.15486580817822	2.02879972473917	1.77460330599226	1.69847425746877	2.01016023511583	2.62121036048273	1.73100755683386	1.84433066388639	1.24439343436385	2.40210244826039	1.32255659318591	2.00849263467712	2.72223034057824	2.13769265072523	1.90547146621947	1.83253530322549	2.19199931086768	2.23747646885041	0.612971331653594	0.402499697952674	2.49616599838226	1.75453817748113	1.67825798302713	1.50946769511524	1.99836177124689	1.57130364485389	1.94719483898209	1.70819135956681	2.29515659893534	1.61069520479345	2.54408165756177	1.53323380435904	2.06928644665982	2.07600604751791	2.06773520244152	1.31428505043226	1.54063764884336	1.86566492828841	2.31287184790159	1.95985268649019	2.42673923769801	2.37714246989325	1.65750177676061	2.24549838443446	1.96714778326476	1.34394545545205	1.92767114491542	1.38615163388485	2.8172340132384	2.07135548492651	1.69093148322838	2.37215770398608	1.67328336959269	1.65503157539826	2.35044530745725	1.99129971174153	2.66749114249864	1.90183979874837	2.57193257754484	2.38080059285767	2.42260052918556	1.99510139461959	2.11560911039134	2.19810976753162	2.46636377934001	2.35505080903069	1.81559602050184	2.17425986802	2.31954018571622	1.35821932956281	1.92801325115782	2.25865463968238	2.21424927198518	1.30163272982929	1.6026867937456	2.40841873551012	2.0412601849518	1.60494795408751	2.39750443410054	2.15655202229964	1.99216399851492	2.17255444636179	1.48120108517372	2.49654550338756	1.96745062263632	2.85689644869161	2.47482967444614	2.58943594989336	2.2048342601111	2.58899208807477	1.75007797963082	2.78704409967548	2.61718176960829	3.06331077776443	2.30093314131864	2.02358511715398	1.85679041735813	2.4783873600863	1.6221629004139	2.15032432000982	1.91013998140778	3.10562871907742	2.43597004558328	2.50633657477153	2.14754971764737	1.56854952370864	2.62206813945383	2.2328312472068	2.46024822169825	2.66943675232947	2.00261431512173	2.09622075097626	2.31193086668817	2.33997413412587	1.98583820878649	2.54508723724961	1.30304783480987	1.50629488600641	2.14741577051668	1.81766363292164	2.43065865587638	2.19891563999631	2.06745988253166	1.88492993732683	2.89180366443908	2.1706632528868	2.15224139383024	2.71212302227277	2.58093939605888	2.58288857969594	2.27324743247679	2.50727555454528	1.70106840711284	1.99733909421739	2.5320176329717	2.64818636104491	1.05099058536925	1.40240317073746	2.60456621372737	2.62385739488982	1.98842685651512	1.68032175949523	1.54129659780103	2.15601073484539	1.53530468352502	2.02566459700591	1.95302892018122	2.28791832018172	2.10470651455399	2.05313527357793	2.21191271752674	2.27595370813889	2.41071841626534	2.5437846034924	2.13672165422695	1.71417524649884	1.90264450686424	2.15332703600072	2.45002586913266	1.91423959487009	2.02370197500642	2.14902441055968	2.3399964667967	1.71895530421799	2.24836219498015	1.19888732522169	2.19508146848237	1.76468446323199	2.33682628966358	2.65797849759934	2.16257165819315	2.61183250303234	2.27491125925712	2.11713536692375	2.13416483533187	1.95637301327042	2.04675489020312	2.36687921937908	2.05754699868604	2.03586482428803	1.91211266653642	2.36949302703582	2.21800285806568	1.91962762005984	2.2805324106886	2.62793574033296	1.88173374123107	2.1800356735125	3.00872151175736	2.10943242709873	1.99385658998353	1.19866832832917	1.58805480975789	2.29165662849445	2.41692922378435	2.36909468744268	2.23214167775866	2.66703570628176	1.98863516685893	1.92138843813089	2.29320195999914	1.88668067381379	2.37226295051439	2.06490928649466	1.80693657637635	1.86744091861408	1.99847977340878	2.14480530409903	2.29001706773575	1.23280928443543	2.07928071597584	2.00379577483107	1.64186915529245	1.95630776298982	1.6606114414021	2.14535368982723	2.25580851188823	2.42369296475538	2.20574721814706	1.64914437106042	2.0159603158956	2.34259717923959	2.432424929141	0.868581992336922	1.85718060765211	2.4555262358527	2.03821112241585	2.37035594230541	2.27063986351492	2.07383442888815	1.80612713098884	1.86810169065207	2.3829780134542	2.58023224533127	2.08366723514398	2.20279268881537	2.03975576617175	2.35167717936398	1.79324873728436	2.03386959016538	2.1051236808632	2.39477715335497	1.87396389577292	1.9772636975923	2.19504311614565	1.94732311878286	2.10572763252719	1.93628167008971	1.98957404294218	1.80174895077037	2.41132196995987	2.19045448504392	2.16102269773933	1.67575454930759	2.46393270500434	1.94061171535961	2.01701826815391	2.21307587018785	1.87116273654185	2.19852459202983	2.3386557807363	2.35244892258677	1.78778849994613	1.50260982291099	2.32837186559077	2.32192317495424	1.79825101185297	2.40886907442163	2.30814151296395	1.86534351410465	2.22787906807273	2.0396765333632	2.51938138399136	2.35492850997621	2.20113696667692	1.96372368256335	2.10896720874606	2.07215359480033	2.55874964082602	2.37189824407529	1.8824109904152	2.2120179091018	2.00907883641768	2.21848003761697	2.7260910145901	2.34291727836025	2.14774201071281	2.02270982070571	2.15655578800118	1.98235613623382	2.17351365351401	1.98314054067088	2.17369358746879	1.61088682333912	1.84329100539674	2.25085602822711	1.96864027564549	1.66787629565905	2.38647843713097	2.21452940442842	1.98562919516415	2.00271699392145	2.34443622785809	2.26010401943337	2.46688899992378	2.50244665059692	2.48411538944854	2.41615623441583	2.49689513166058	2.1332953295201	2.20548608958964	2.35745579440416	1.79719036534071	1.58466948663921	2.25837826323421	1.84702353061391	2.68435285172316	2.0670325142715	2.0899672020806	1.82244660792521	2.43253249171676	2.09367851558949	1.90530587054695	2.08020248535688	2.09750446114396	2.06442159342197	1.94215764552241	2.38230546754148	1.9754808718834	2.51166505681383	2.23473340783454	1.82744781633735	1.92090218354649	1.59679908243456	1.15465009595001	2.23497221469246	1.95344223290235	2.04132362703828	1.93285341363101	2.24365650098864	1.74900438403956	2.2791593545197	1.95321217952849	2.50339107213253	1.89865721882235	2.55397938222867	1.86674220028639	2.26563719558564	2.18807112894627	2.15085709005304	2.52564439680349	2.02997115655884	1.91583681131177	1.91482871099195	2.08714760441108	1.72533394947855	1.53738923505395	1.05396203886046	2.28836107578271	2.51273898442636	2.14456522218533	2.02594149943803	2.13513452347733	2.26090625337524	2.193112050112	2.31473808813344	2.29770240324264	2.60042254771651	2.19069440481578	1.67331240500345	2.12714514380679	2.1063648701914	2.37113430139767	2.13361655732123	2.43667863192663	2.29207020940152	2.38573213076788	2.10215357127983	2.70956880059282	2.14956944737077	2.00658382093074	2.18053774203841	1.20145278044645	1.12292664772112	1.93010297252995	1.28855624844043	2.08467729247295	1.70696172412274	1.3444595169446	1.94190525410231	1.22054412500146	2.25296272406526	2.15560029058357	1.1725913782554	2.51408692900761	2.31168641480588	2.02638690555367	1.98964750699265	1.69615424155386	1.79717710297187	2.32220059812719	2.36379448999243	2.16379233075209	2.08096038698693	1.87697030288621	2.10001402761825	2.50370757895456	1.76626160135337	1.92213033177505	2.00769571592491	1.79171391153686	1.66097696811646	1.98706444948205	2.0589002865051	2.26818622341487	1.93886482838932	2.46494947489422	2.45155141647851	2.46061452821354	1.2702604070189	1.91923419881807	2.28537740863024	1.89366456430957	1.77461047552066	1.70319016436007	1.79607590241167	1.8160986998924	1.8316715918359	1.82649134464663	2.37754845217622	1.97972800603379	2.31860373274621	2.34794493656704	1.98931677210649	1.67391354857965	0.578748812619606	1.7848070097065	1.69827226352127	2.02320133078401	1.71763478925221	1.48313764759303	1.88996681363219	2.1717402092468	1.85213552673946	2.38777639912405	2.41470875392625	1.44649060380995	1.83844524841371	1.23593002155636	1.6985974881583	1.67097192775285	1.94659098194569	2.10145963028243	1.13461264817274	1.40496033247043	1.37457113078193	1.40775747200205	1.56193855486047	1.54248060636402	1.68516505038692	1.78104744205642	1.66318568475457	1.55972673130911	1.93352982318633	2.31177658442732	1.50189155486741	1.80753939639165	1.89382525250241	0.556253387324018	1.35797066501095	1.96512213957613	1.96438098540693	1.408258597785	2.09365419165166	1.24396579334627	1.64774447453686	1.78401243267249	1.38583468414243	1.34884278808457	1.44891107972337	1.6926260944881	1.34753710981198	1.94446546703047	1.9384532021768	1.58301678865666	1.56272254529453	0.869402062235732	1.17274089750967	1.77684705995241	1.49909512425069	1.6172973525175	1.59848018907758	2.16199418939657	1.93456117944145	2.21327213741548	1.74971308063225	1.97190516463956	1.31606955201121	1.91776595232313	1.67857976022369
Tsg101	0.364033745499399	0.518278083346809	0	0	0	0	0	0	0	0.51775267075746	0.600190740136505	1.37205692826255	0.636957795134667	0	1.21444906930898	0.777207810839031	0.736177679617592	0.658257666602003	0	0	0.400297565831267	0.871964835122791	0.364853023486515	0.329644676019639	0	0	1.04836665997091	0.55277990394365	0	1.03604138429325	0.530020301246613	0.563726492727916	0	0.306314245048728	0	0.463341420282163	0.454357528867118	0.866906139984153	0	0	0.717753067977477	1.18195391225214	0.581307188539434	0.57243310144983	0.938910257018791	0.702207440209315	0.405842848033317	0	0.633090240786474	0.789651605535111	0	0	0	0	0.877953569227007	0.506114909524389	0.661930979528947	1.07318531766292	0.76445158072424	0.583314050899665	0.753229856322146	0.741504776429249	0	0.676773466152661	0.333242471117024	0.828412906656309	0.517605177763137	0.272239643780161	0.395926215684391	0.32754365999563	0.524548411766735	0.358912547457102	0	0.689230023671984	0.775078021202896	0.824262625987659	0.769381930119969	0.544324174492315	0.913572259336058	0.779642141057065	0	0.967832833320892	0.885190315211118	0	0.618523813370069	0.870136912272472	0.332459233846613	0	0	0.421684153806685	0.663844209176646	0	0.646178408365689	0.829269304070342	0	0	0	0	0	0.571364388378416	0.381465861876534	0	0.56333465980844	0	0	0	0.673976258026017	0.510296514124113	0	0.768497966153644	0	0.6776783162269	0.628368466853114	0.848213680296263	0	0.566207359580426	0.403347356847007	0.433087371383597	0.982070397658973	0.423269462759087	0.343963194841978	0.698151979381308	0.520967870373738	0	0	0.288455008923745	0	0.932554805424746	0	0.472942979094929	0.380647643683125	0	0	0.252617545070259	0.223882400767144	0.441921135492532	0.295160123972833	0.488982020103854	0.539835999179434	0.323746299241321	0.296973796910487	1.00619369973285	0.595990112120529	0	0.653795567060889	0.682123043776426	0.415914046421333	0	0.721933454695477	0.812550598360631	0	0.959373448994623	0.946342432959711	0.630404009588133	0	0.654840025640629	1.22840290253227	1.03513478419428	0	0	0	0.519963862155005	0.309343509815213	0	0.585426399482249	0.566357827366683	0.826764944618354	0	0.782232421369756	0.510965207927261	0.775585546314363	0.417814548071201	0.235316205051502	0.508329503028816	0	0	0	0.240887336911395	0	0.178980412093966	0.619417556597156	0.576460219913919	0.473565379676879	0.877166605278503	0.982982136224855	0.302813225799719	0.933347651179653	0.262066680292373	0.75227585925196	0.440372621374801	0.958408827566052	0.661384312758131	0.804815567030876	0	0	0.3723023651358	0.368253970209037	0.537467677330847	0	0.368058145410706	0.33217032965368	0.301739186009423	0.474412393603828	0	0	0.721627426990988	0.414694524047331	1.0046277098494	0.762408066850456	0	0.726175308121541	0	0	0.849074683260742	0.631622368541483	0.281516388738337	0	0.365700740828655	0.809264398061697	0.410569084589217	0.454177245994096	0	0.448540582563372	0	0	0	0.908318028278311	1.01394327565299	0.53052789745103	0.665072520135776	0.750027269599048	0	0.372921371517705	0	0.328970314984026	0.697489724777688	0.933271731912979	0.910637839240723	0.700934616899369	0.816718858013574	0.890737657132436	0	0.230658620038497	0.634000207747888	0.771082362025406	0	0.50175069402862	0	0	0.622455167694978	0	0	1.07958153022202	0	0.529255427584916	0.425980466874037	0	0	0.814541254205253	0.687768290268069	0.324052130293273	0.692813087388278	0.25222685950426	0	0.806475145430533	0	0.506534921604184	0.238009077174925	0.6502122777776	0.594925178798048	0	0.902838609169669	0.913447347801636	0.534344682360399	0.438272213325138	0	1.05099058536925	0.703668241218163	0	0.310330371428872	0.641462209541048	0.289270090637999	0.287647443793184	0.447212384970139	0.374973740901954	0.23307310272798	0	0.727284772156418	0.691574310070162	0	0.500062466501667	0.347158076045392	0.817829330604202	0.723796393830488	0.331013251720084	0.646856703795868	0.555107807652899	1.44957907597131	0.461868310555224	0	0	0	0.249330961905366	0.282566835906999	0.272153405844399	0	0.321435552761926	0.524350186853119	0.483098344668102	0	0.355242810894055	0.241316658630984	0.254541923419283	0.324796628237498	0.470966215049788	0.525613545385846	0.500950093006941	0	0	0	0	0.439281479484857	0.215014645875172	0.216523835858699	0	0	0.418616263174812	0.835935747882104	0	0.329208716272566	0.781057572228731	0.87090822371103	0.396050748787799	0	0.703105125845019	0.429161094603887	0.150259258375592	0.457015064317511	0.411536720030584	0.225393552777283	0.553437622708159	0.381990697918464	0.837225745776154	0.583411083458096	0	0.221603167791036	0.171282907446478	0	0	0	0	0.212622139073778	0	0	0.426809317113849	0.430533067431262	0.406496183515657	0.34379654619164	0.289378396525869	0	0.543306342456253	0.851452868716652	0	0.868581992336922	0.449694922225026	0.634101043016237	1.0217684017095	0.88112198552666	0.674565282245995	0.799891853551821	0	0.647914543053062	0.579282692453109	0.410063155725841	0	0	0.944418690227474	0.4768140746937	0.767557421830447	0.69037850573851	0	0.673518617137491	0.678746794775485	0	0	0.618783380657169	1.00324440045373	0.352842717215905	0.909433162313194	0	0.835160522291998	0.631952257727165	0.628281722409173	0.269805100993581	0.334267929370544	0.723592760159266	0.764487808872558	0.699931548288773	0.549054719046021	0.1952209077914	0	0.477137622571836	0.629490506296157	0.429652867975204	0	0.335556949158819	0.573349948586982	0.782247493367423	0	0.435163321032244	0.507149295258251	1.02284700899886	0.611615987070699	0	0.310643488098391	0.681890650093401	0.747070741321362	0.825087128143813	0	0.959995782878303	1.15150028756944	0.4568946607278	0.572497962464266	0.674044045206555	0.610504067712029	0.272015037207733	0.731219666378076	0.969980057202748	0.581080181995201	0.44959951652573	0.552948437291452	0.810127951239541	0.663191363940961	0	0.302525944816939	0	0.308733469733769	0.225141127089875	0.503776099572071	0.396498910766932	0	1.02872654961873	0.819913183006085	0.476979313850328	1.00110407262295	0.483421815933672	0.708403729359165	0.914319270258952	0.540267111901334	0.823932981647058	0.269733186562386	0.509220249385304	0.608544320214454	0	0.905362967179663	0	0.728956933483322	0.787295356060879	0.330709356585327	0.27989955846715	0.593345222112645	0.646237677374861	0	0.77167874013101	0.34123557280659	0.599517762879196	0.272861341336893	0.416221885374364	0.738188853340798	0.743880171259637	0.213019434602067	0.883893722516197	0.424249465458337	0	0.982399810431431	0.856882928137505	0	0.441727958024382	1.03468154168448	0.186105326117066	0.983508006760709	0.228612993004073	0.656073117699395	0.442097138955266	0.473984749593076	0.976939255699151	0.435358264176673	0.857999402679503	0.739816260257093	0.41994181619143	0.630919128630581	0.481098763953052	0	0.455717628862667	0.55403709125509	0.38922305501419	0.324737499711927	0.444826304009973	0.961016008774751	0.94924285054131	0.318573422697647	0.885761164135488	0.586386105729228	0.876209335657353	0.527131799634184	0.612226539384144	0.718479580233688	1.08021174676364	0.722304583193374	0.232235710120203	0.458052701985306	0.377245774633158	0.68677778312908	0.770916985712489	0.656824927519913	0	0.358963261119702	0.736188989341691	0.344136494621241	0.59320781573924	0.727401890448738	0.99774771827007	0.691103892488454	0.31965062662059	0	0.838671306478004	0.28856689326637	0.560251388740172	0.44912815718839	0.616209506701527	0	0	0.588792791515956	0.849246581528719	0.608985039474101	0	0	0	0.74783335602812	0.730906925229489	0.763982891877842	0.570036180979541	0.705855864245403	0.961728014789343	0.977831306847535	0.755796015341562	0	0.592035586289661	0	0.429478801678567	0.441464222182748	0.38754888725591	0.762263549965472	0	0.39218732045531	0.992572491058055	0.324342025753746	0.59524691543723	0.58280595005494	0.355365922834427	0	1.11023216986604	0	0.650715988013137	0.691768175904354	0.983302519769777	0.550618664487533	0.404330380127633	0	0	0.636699521230049	1.14810571433085	0.441173286939605	0.677803638918128	0	0	0	0.637648736948557	0.898975895107011	0.761346624181986	0	0.506736065149649	1.18875175788247	0	0.437132907699599	0.819799689168798	0.500362253799896	0.892175590063199	0.595127797100935	0.421654075787534	0.932246137957187	0.250947413808041	0	0.878162599437652	0.766656640253363	0.219765356250534	0	0	0.377839755019459	0.629877016490952	0.803193993232591	0.476218441861133	0.293546526877394	0.414048037100173	0.472550927350485	0	0.756300413806914	0.516139500199548	0.556253387324018	0.39277729545117	0.412525665805376	1.11267979002672	0.610626314319282	0.7296064521204	0.401046250774022	0.608803006346729	0.40200927480201	0	0.451098053879688	0	0	0.69504648356619	0.418396793429454	0.555164505274388	0.609423688262733	0.625020823294966	0.526199725675486	0	0.209689138426308	0	0.43031257140728	0.264712210558331	0	0.60134755856325	0.494891358741728	0.900501990576134	0.933220172228887	0.412656072458529	0.368306509296216	0.736344177921123
Adipor1	1.29097944594176	1.2174084306004	1.63940444820676	0.60727165502773	0.607669998236129	0	1.46959279040152	0.658099774195535	0.987063262591797	1.31210987144557	0	0.904771599213198	1.02304710488313	1.14697042762083	0.781125837330058	1.37106682364696	1.45035206179675	0.658257666602003	0.887819609815439	0.534242777060376	0.685446398662298	0	1.2929249662935	0.329644676019639	1.27954206936552	0	0	0.745384833580261	0.756910336112894	0.646531714161655	0.530020301246613	0	0.375891827744178	1.1479637387706	0	1.37329007358071	0.454357528867118	0	0.64794996035003	0.801494109685317	1.13145289292982	0.756165869102223	0.332277158745426	0.934263455206184	0.711969930497842	0.4114732011124	1.61171448999425	1.15525738596568	1.01778516901589	1.33697439055365	1.20164122574566	1.32249871940838	0.661566408682563	1.53539001031022	1.01438920577325	0.840630879503327	1.05692970865101	0.495551706908784	1.00134284551021	0.783031761086388	0.753229856322146	0.741504776429249	1.09683960378851	1.27581750639063	0.333242471117024	0.497595828416654	0.517605177763137	0.486048964477379	1.23255600163142	0	0.866986309353502	0.622536189729495	0.832791152044867	0.689230023671984	0.256642658156704	1.27004789884528	1.10790200062684	0.308717362241125	1.22083497315964	0.906662536256908	0.379793196970527	0	0.885190315211118	1.97220904115664	0.997977717409835	0.870136912272472	1.21426093117444	0	0.64666967985182	0.717440674711672	1.05950729430546	1.11418090908398	1.18522359701618	0.357984000347487	0.730424075077896	1.14079402143035	0.422810496577337	0	1.16263022582967	0	0.872810768046667	0.662248753238502	1.39306874287894	0.308860297627611	0.903496311543172	0.37235532468786	1.07312925880401	0.510296514124113	0.412493629885949	0.253886308128313	0.698324221485465	0	1.01135105405221	0.848213680296263	0.711354349709856	0.925580528835771	1.24856779971482	0	1.1715250035881	0.719798890939495	0	1.10536148015781	1.22208568470024	1.31789377779822	1.07196875778941	1.10107977784495	1.24976843273543	0.932554805424746	1.45778580168096	0.472942979094929	0.871308122079297	0.801494307968429	0.457613036518751	0.252617545070259	0.561303271155621	1.25355088043639	0.522813524633533	0	0.305879761258364	0.323746299241321	1.12361307693186	1.00619369973285	1.15505561369763	1.17284219960302	1.54599821414178	1.48734864536926	0.93516928001371	1.02004551070825	1.34133613653127	0	1.04208139943235	0.959373448994623	0.946342432959711	1.16212783508449	0.887724811085712	0.268654367034552	0.29628776258626	1.36247350242964	0	0	0.460464335633134	0.519963862155005	0.309343509815213	0	0.585426399482249	0.566357827366683	0.619053706201158	0.279350720064859	1.0224352639879	0.510965207927261	1.73856466839614	1.27939442790727	0.952748167004801	0.843869290586005	1.19427804936981	1.03470734689541	1.12978259416944	0.968983577739101	0.805801247210482	0.943641335511002	0.619417556597156	1.20606830527835	1.31587807053799	1.01353082461668	0.982982136224855	0.425631859910026	0.480558401749652	0.469565765152253	1.17678277646242	1.07762152761036	0.589771211012745	0.485449581470486	1.40899545701052	0.424419836714401	1.15919903339092	1.18064087957918	0.848420095009892	0.885215897217006	1.39059285892126	0.368058145410706	0.94644686961263	0.533273591146576	1.03732311493494	0	1.11480632700051	0.721627426990988	0.932990990748138	0.623443089615201	0.762408066850456	0.455885732790717	0.427562134439887	1.09035258852729	0	0	0.631622368541483	0.281516388738337	1.46974038892431	1.51187196205464	0.809264398061697	0.410569084589217	1.00248773641281	0	1.1832382749058	1.36779622822178	1.01405624066809	1.50655195522284	1.49410920382514	0.775106372048628	0.875469061893589	0.882576905009167	0	0.818769704389673	0.643983576230655	0.577821755308645	0.328970314984026	0.697489724777688	0	0.402247662892414	0	1.26037438780299	0.671838801022566	0.845980218113885	0.831943450133994	0.46374590583758	0.45804594371498	0.817990411696967	0.281989894041512	1.02309626282004	1.05999759890081	0.622455167694978	1.01015867810289	1.1609867155133	0.678727544513305	0.660641139110408	0	0.585970351318815	0.512751047536666	1.50629488600641	1.56385196941948	1.02301152946596	1.3031845115634	0.510509526562015	0.621046310149252	0.685144851063774	0.602436953596027	0.744743451772588	0.974345051001582	1.14791187913267	1.04126237066992	1.23543598134912	1.12166540158365	0.681889305821254	0.913447347801636	0.722523411922564	1.57959929771914	1.55786630953222	1.05099058536925	0.412450162490722	0	0.898548623744056	0.371269085789862	0.696443213527489	1.29980431041874	1.18094166205063	0.860859633462803	0.717976278536797	0.814253576156621	0.428267385099008	1.02791071706256	0.561877178822424	1.18548474519965	1.12370030511319	0.490241869725347	0.723796393830488	0.943940196014339	1.43157777279377	0.687946648843195	0	0.776668120924629	0.805264171158145	1.00247265990183	0.284070703642783	0.88233061013216	0.683011275695625	0.485909669104042	0	0.92305985358404	0.71014874326284	0.807583347870416	1.21550721021127	0.995742439839925	1.38775231489919	1.10875477632328	1.19510418627793	0.470966215049788	0.622980070956791	0.500950093006941	0.833862033226772	0.679970616719261	0.767964549466224	0.86309966502565	0.743580500629843	0.542217281771749	0.792700227357262	0.548038170218693	1.14366359224491	1.18033659937195	1.59368917126244	1.84583356869573	1.08222761608119	0.997222483715814	0.38042998606491	0.547546745244889	0.818218815207605	0	0.5900346201011	0.679761665345541	0.625475841012377	0.411536720030584	1.10666507852589	0.400622853638093	0.87391650485875	0.837225745776154	0.583411083458096	0.96207906464912	0.221603167791036	0.558231810869482	1.1152809327424	0.670695782402724	0.795311204456986	0.953362616006553	0.781691252287406	0.810208045927088	0.866005389367236	1.14110396705326	1.30608727549654	0.918292635083752	0.599212012868295	0.985370844502763	0.382872569881787	1.0313629731393	0.851452868716652	1.17021277164714	0	0.758909203716452	0.845074832072642	0.847332655165787	1.05961819301624	0	0.597058590917627	0.819710127253855	0.647914543053062	0.330979296676184	0.700097822764242	0.774802580044212	0.694994587841089	0.778565279449769	0.650507275968802	0.767557421830447	0.69037850573851	1.22422597115103	1.17672171982979	0.499273949273173	0.503007161129908	0.821357193805191	1.4217070334939	0.622317549977581	0.819617679015044	0.315243399574953	0.817191530351104	1.18933914284114	0.631952257727165	0.628281722409173	0.806159141143362	0.584409678416835	1.20529244183799	1.06939770764726	0.184505795753895	0.549054719046021	0.83041349253756	0.848114739981297	0.477137622571836	0.460183540780507	0.429652867975204	0	0.586416697376198	1.07711994305628	0.259657916489726	1.12644431237082	0.737433870261861	0.688610440938942	1.17144404296568	1.56832081851166	0.623783758231735	1.15912770954103	0.997483692577304	1.25300454252623	0.413859068031896	0.485254285651314	0.590809240765372	0.269083373915998	0.895449875427977	1.19989532751477	0.893394930433075	0.698012621694536	0.485686154445008	0.238469170882381	0.435561384440858	0	0.249830238343694	0.314150154009393	0.94025183765573	1.13734961456915	0.61925417859869	0.633134767341689	0	0.308733469733769	0.922639501435384	0.738055875163334	0.964480528886959	0.560762214843878	0.692208507764083	0.887588878964227	0.476979313850328	0	0.807983382284495	0.601304274243182	0.261494026833072	0.729878835782162	1.11444180974446	0.805990827043846	0.634157188623896	0.608544320214454	1.07736903424094	0.905362967179663	0.762180579574065	1.02555131861819	0.469113416692779	0	0.898016801807967	0.474649531376148	0.737235929426622	0.711957528776898	0.17712538783771	0.59529610884238	0.672041425143555	1.05899043574493	0.709301295013749	1.15873141774896	0.743880171259637	0.979483166816334	1.14142896565693	0.424249465458337	1.08768572846531	0.982399810431431	0.701415868614478	1.08274816692197	0.981257247572434	1.03468154168448	0.598009970948518	0.983508006760709	0.826324574911115	1.152344832424	1.03278653926461	1.17111213162221	0.905067440217583	0.860478417032681	0.64469396852376	0.839332450212091	0.835150404522882	0.198648996261081	1.35768547738384	0.786228098034717	0.455717628862667	0.747004530062745	0.668862842368957	0.454617980755603	0.836302115235684	1.01571101247965	0.94924285054131	0.318573422697647	0.885761164135488	0.909114261456894	0.718302031306152	0.605943867470477	0.989501588457288	0.383195158858383	0.881387400579394	0.777949229041399	0.836538939593075	0.573660168277434	0.927764571722637	1.04829286499665	0.770916985712489	0.481733904834878	0	0.949716997324199	0.736188989341691	0.599738672451475	0.854402885438056	1.07377132672078	0.218666319632887	0.845032016489163	0.56160094621573	0.727438237614131	1.50502153847056	0.695038383258828	0	0.75801192243832	1.26889910377425	0.785894895429309	0	0.789758699049255	0	1.13049181650217	0.390313483240201	0.90064484099334	0.677992262669018	1.17105076173446	0.306675646778959	0.763982891877842	0.766693746757068	0.931595905022738	0	0.44003378817208	0.918657938706074	0.506314193938097	1.23068820464267	0.459264301634423	0.429478801678567	0.980336834092101	0.666210406972927	0.762263549965472	1.18706406676893	0.892406474745274	0.614577824005907	0.56890629576167	0.59524691543723	0.58280595005494	0.355365922834427	1.50153854954683	0.857195695035293	0.662707239035631	0.798722576429282	0.914708898273851	0.512262298442136	0.550618664487533	0.558208857708368	0.419126237054003	1.16868374323	0.848230690674262	0.960868175936108	0.869967503796576	0.395222416949111	0.543070557161363	0	0.86506166034391	0	1.53558660841945	0.250902594009501	0.449446977554919	0.841589488524002	1.03891940121635	0.539598133057955	1.16122740847256	0.352939456884797	0.83238544323392	0.392060442074264	0.856867210842966	0.580436220851091	0.654354005358506	0.250947413808041	0.351653329376243	0.878162599437652	0.766656640253363	0.684861855872741	0.414853742459219	0.6251299263064	0.866143631832566	0.460488725928411	0	0.266164796913105	0.860863612176078	0.414048037100173	0	0.77141435838997	0.880932025576684	0.64229535235943	0.911653234731573	0.39277729545117	0.412525665805376	0.703654621848104	0.876711094339102	0.7296064521204	0.55398275156153	0.349997282328388	0.40200927480201	0.787923249362057	0.617969474108905	0.25917700795395	0	0.91878987544014	0.418396793429454	1.28076271724033	1.1040029291696	0.769180120032379	0.654110223838916	0.749123604475633	0.773363628382484	0.768823512224419	0.591505115670765	0.473862329577463	0.961513537585455	0.385951615404472	0.494891358741728	1.03895809442324	0.707150974561315	0.293049112888939	0.848657445813827	0.896588626625019
Atf6b	0	0.702515743048716	0	0	0	0.786435842500826	0	0	0	0	0	0	0	0	0	0.777207810839031	0.736177679617592	0	0	0	0	0	0.364853023486515	0.329644676019639	0	0	0	0.314076119246163	0	0	0	0	0	0.306314245048728	0	0	0	0	0	0	0	0.447871607238906	0.332277158745426	0	0	0.4114732011124	0	0.54509358332606	0	0.337028085587322	0	0	0	0.647339007069936	0	0	0	0	0.453517221996321	0.333564646722349	0.988045248143819	0	0	0.27946917232052	0.782414906389146	0	0.517605177763137	0	0	0	0	0.358912547457102	0	0.285664716360234	0	0	0	0	0	0	0	0.736217668597831	0	0	0.618523813370069	0	0.332459233846613	0.710915109777192	0.64666967985182	0.421684153806685	0.385986406375228	0	0	0	0	0	0.719116346138168	0	0.242598587529436	0	0	0	0	0	0	0.37235532468786	0	0.510296514124113	0	0.456234947707542	0.408878463403431	0	0	0.236623313838683	0.417556585488283	0	0.403347356847007	0	0.442454833334722	0	0	0	0.294001915602727	0.520955604514778	0	0	0	0.414450464781847	0	0.264145770184603	0	0.343251338804972	0	0.252617545070259	0.406737025102201	0.441921135492532	0.295160123972833	0	0	0.323746299241321	0	0	0.240230848063177	0.316002348621267	0	0.398089102084502	0	0	0	0	0	0.279035928202171	0	0.364039478727534	0	0.268654367034552	0.29628776258626	0	0	0	0	0.704618750748951	0.309343509815213	0	0	0	0	0	0	0.510965207927261	0	0	0	0	0.765675414089195	0.373908714761196	0	0	0	0.178980412093966	0	0	0	0	0.31578088041698	0.162806720678261	0.268843895471154	0.262066680292373	0	0.244207477716914	0.337713470696489	0.271868597545084	0	0	0	0.643039237136793	0	0.537467677330847	0.47197134218217	0.636556071723774	0	0.533273591146576	0.474412393603828	0.479393620713799	0	0	0.707021449633854	0	0.566559962472338	0	0.427562134439887	0	0.77199524515796	0	0.364834657515858	0	0.512400873789191	0.365700740828655	0.347353459157298	0.410569084589217	0.454177245994096	0	0.448540582563372	0.460616969520627	0.630352724382635	1.20611460964071	0.400962992818805	0.46079891812426	0	0.3867973451331	0	1.26291863917885	0.372921371517705	0.577821755308645	0.328970314984026	0	0	0.402247662892414	0	0.816718858013574	0	0	0.418000744161617	0	1.00918733281783	0.490353618219644	0.281989894041512	0	0.487741911047164	0.358859823953026	0.458607758175779	0.437008831296598	0	0.383873311762862	0.529255427584916	0.425980466874037	0	0	0	0	0	0.510509526562015	0.25222685950426	0.838216420181377	0.602436953596027	0.244023240626772	0.284972262025297	0	0.206121893313471	0	0.346274264352967	0	0	0	0	0	0	0	0.714114457617599	0	0.371269085789862	0	0.693200041048766	0.248373605721315	0.647112420010071	0	0.407337819784258	0.428267385099008	0.18171634149535	0	0.679735275017535	0	0.490241869725347	0	0	0.646856703795868	0	0.735651598653104	0	0	0	0.284070703642783	0.249330961905366	0.282566835906999	0	0	0.321435552761926	0.296093722483831	0.483098344668102	0.701153227363484	0	0.738166569706319	0	0.324796628237498	0.182708697503566	0	0.196150397898328	0.281646085408976	0	0.253663324447375	0.436962459367498	0	0.391919578816297	0	0	0	0.159772011463261	0	0.427064429596712	0.329208716272566	0.422520986779067	0	0.396050748787799	0.274975810294534	0.703105125845019	0.429161094603887	0.150259258375592	0	0.292208285758155	0.225393552777283	0	0	0	0.423979070668504	0	0.221603167791036	0	0.205062998312308	0.214152745574324	0	0.335266240878159	0	0	0	0	0.430533067431262	0.694754545258512	0	0	0	0.30807343819042	0	0	0	0.249888483264279	0	0.63595994724969	0.211441086595246	0.894022834832679	0.3424072150646	0.491499554169713	0.375500250325204	0	0	0	0	0.331234003561617	0	0	0	0	0.495106022781851	0	0.282772623873709	0.276327266036095	0.451739173553069	0.252839660436139	0	0.909433162313194	0	0.282299975607505	0.631952257727165	0.197634295034951	0.269805100993581	0.334267929370544	0	0	0.184505795753895	0.740773386899036	0.498892572556377	0	0.477137622571836	0.25630494490709	0.237700463787328	0	0	1.07711994305628	0.465647542265354	0.298052607026838	0	0.507149295258251	0	0.611615987070699	0.623783758231735	0.547366477551671	0.218584182212002	0.747070741321362	0.22816346566963	0	0.338346239705453	0.480945990220703	0.4568946607278	0	0.392730657060778	0.155455262345218	0.272015037207733	0	0.435561384440858	0	0.249830238343694	0.169341947296512	0.144871532790413	0.211198920576429	0	0	0.473674072053188	0.308733469733769	0	0	0.396498910766932	0.406316105307663	0	0.147257339601555	0.266634168735022	0.357788792247712	0.483421815933672	0.187349490400191	0	0.306152124308894	0.413162992454877	0	0	0.608544320214454	0	0.258064247650684	0	0	0.261788409260327	0.178943906087107	0.149693970805529	0	0.546147906197438	0.230634724762997	0.17712538783771	0.34123557280659	0.241857767958022	0.272861341336893	0.416221885374364	0	0	0.213019434602067	0	0.424249465458337	0.331666099563667	0	0.291701300410361	0.163231242807699	0.129972682176403	0.373781827264367	0.342985412199357	0	0.228612993004073	0.143615865384588	0.130098710030961	0	0.43935096071502	0	0	0.505111131399343	0	0.364338328063835	0.187226225012876	0.181539495031345	0.253569708363524	0.314841266724614	0.14718864480255	0	0.444826304009973	0	0.423652414977505	0.318573422697647	0	0.375374389733658	0.110340191228778	0.244924487953715	0.612226539384144	0	0.425279913556867	0.302175744268986	0	0.327345653210193	0.476911922655409	0.116277195168641	0	0.0981094497933597	0.491261580607085	0	0.483330250409777	0.344136494621241	0.431646335493641	0.356079992438396	0.550100386048766	0	0	0	0.363014603019114	0.695038383258828	0.560251388740172	0	0	0.785894895429309	0	0.337084205735468	0	0	0.670392421836682	0	0	0	0.306675646778959	0	0	0.413914095015203	0.430876969689425	0.44003378817208	0	0	0	0	0	0	0.38754888725591	0	0	0	0.353740926483066	0	0	0.58280595005494	0	0	0	0	0.476979593212035	0	0	0	0	0	0	0	0.430389828898342	0	0	0.307924304684874	0	0	0.368772795348505	0	0.250902594009501	0	0.285097767577867	0	0	0	0	0.500362253799896	0	0	0.232862980002401	0	0.250947413808041	0.611359014922112	0.532480139507883	0	0.219765356250534	0	0.456742185105498	0.377839755019459	0	0.599755535288087	0	0	0	0.263904275737779	0	0.248804671558066	0	0	0.674114457512135	0	0	0	0.357358452887658	0	0	0.40200927480201	0	0.250745341300395	0	0.590697239608724	0	0.230897435248846	0	0.155114964953587	0.360456114623655	0.37953336000822	0	0.382978304752744	0	0.238100119532735	0	0	0.111282161406475	0.193416350835628	0	0.414739786243011	0.157203322449555	0	0.309448790596972
Gsr	0.364033745499399	0	0	0	0.607669998236129	0	0	0	0	0	0	0.904771599213198	0	0	0	0	0	0	0	0	0	0	0.364853023486515	0	0	0.380088308458387	0	0.314076119246163	0	0	0	0	0.375891827744178	0	0	0	0	0	0	0	0	0	0	0	0	0	0	0	0	0	0	0	0	0	0	0	0	0	0	0	0.445874683060281	0	0	0	0	0	0	0	0	0	0	0	0	0.285664716360234	0	0	0	0.544324174492315	0	0	0	0.4343408672317	0	0	0	0	0.581591084430959	0	0	0	0	0	0	0	0	0	0	0	0	0	0	0	0	0	0	0	0	0	0.412493629885949	0	0	0	0	0	0	0	0.403347356847007	0	0	0	0	0	0	0	0	0.288455008923745	0	0	0	0	0	0	0.457613036518751	0	0	0	0	0	0.305879761258364	0	0	0.297779333409529	0	0.316002348621267	0	0	0	0	0	0.486582851443406	0	0	0	0	0	0.48025161512169	0	0	0	0	0	0	0	0	0	0	0	0	0.2596515645323	0	0	0	0	0.2860923447096	0	0	0	0	0	0.178980412093966	0	0.329171443082656	0	0.300764372521971	0.170284567915279	0	0	0	0	0	0	0	0	0	0	0	0	0	0	0	0	0.301739186009423	0.474412393603828	0	0.413470812597352	0.424499537732712	0	0	0	0	0.427562134439887	0	0	0	0	0	0.512400873789191	0	0.347353459157298	0.226184342894186	0	0	0	0.460616969520627	0	0	0.400962992818805	0	0	0.3867973451331	0	0	0.372921371517705	0	0	0	0	0	0	0	0	0	0	0	0	0	0	0	0	0	0	0.437008831296598	0	0	0	0	0.512751047536666	0	0	0	0	0	0	0	0	0	0	0	0	0	0	0.397933869266682	0	0	0	0	0	0	0	0	0	0	0	0	0	0	0	0	0	0	0	0	0	0	0	0.374805920606684	0	0	0	0	0	0	0	0.502676880282445	0	0	0	0.158948051694208	0	0	0	0.241316658630984	0	0	0	0	0	0	0	0	0	0	0	0	0	0	0	0	0	0	0	0	0	0	0	0	0.150259258375592	0	0	0	0.220216876845582	0	0.283107179306519	0	0	0	0	0	0	0	0	0	0	0	0	0.430533067431262	0	0.34379654619164	0	0.382872569881787	0.30807343819042	0	0	0.868581992336922	0.758909203716452	0.366453436980673	0	0.385923313437849	0.393075930609094	0.3424072150646	0.275617701361638	0	0	0	0.329274462634962	0.512254863098695	0	0	0	0	0	0.673518617137491	0.280448065140545	0.282772623873709	0	0.251137013120892	0.622317549977581	0.352842717215905	0.554618323723462	0.489799455926894	0	0	0.197634295034951	0	0	0.723592760159266	0.928500787669303	0.184505795753895	0.311713265355439	0	0.368089502495105	0	0.25630494490709	0.237700463787328	0	0	0.573349948586982	0.465647542265354	0.298052607026838	0	0.507149295258251	0.848295714709671	0.351819904983675	0.623783758231735	0	0.549923436691192	0.244983499339918	0.22816346566963	0	0.590809240765372	0	0	0	0	0.155455262345218	0.485686154445008	0	0	0.233166827271715	0.249830238343694	0.440645983815885	0.383756122941907	0.211198920576429	0.61925417859869	0.162641523967863	0.793858644308795	0.544349630260042	0.698317784719796	0.362269367400459	0.280935058140827	0.223629766337421	0.18192747776403	0	0.266634168735022	0.357788792247712	0	0	0	0	0	0.269733186562386	0.199897042270609	0	0.216651168490449	0.258064247650684	0	0	0.261788409260327	0.178943906087107	0.395114766955827	0.339978725885538	0.166853168279511	0.417961112997021	0.327582025366142	0	0.34392275220447	0.272861341336893	0.709301295013749	0.647107362461	0.365664636091663	0.213019434602067	0.387439502360302	0.424249465458337	0	0.154352494087877	0.291701300410361	0.163231242807699	0.348184474287424	0	0.47858995358328	0.245921819128763	0.414605736869029	0.269201486950253	0.130098710030961	0.473984749593076	0	0	0.203975441213375	0.198033362468212	0.41994181619143	0.198648996261081	0.344901187911111	0.69104290333152	0.253569708363524	0	0	0.76619537448575	0	0.136783557271693	0	0.171900267519756	0	0.647897697702588	0	0.441594697117749	0.191492784491138	0.209794946817833	0.162654192757887	0.111157519132814	0.330866143226451	0.327345653210193	0.142121694198771	0.116277195168641	0.135486996875464	0.269512556648951	0.491261580607085	0.358963261119702	0	0	0.238908446220513	0.193784573720256	0	0.509142596120029	0.172524020626193	0.428413412689438	0.628832951813358	0.28856689326637	0	0.44912815718839	0.354800075478688	0	0.474563003718588	0	0.368699241540457	0.350115172942676	0	0	0	0	0	0.927929313905129	0.570036180979541	0.413914095015203	0	0	0	0	0	0.459264301634423	0	0	0	0.45202492095042	0	0.673223619420907	0	0	0.59524691543723	0.33323859075649	0	0	0	0.662707239035631	0.650715988013137	0.404505356983262	0	0	0.222438515241013	0	0	0	0	0.441173286939605	0.395222416949111	0	0	0.438164261459477	0	0	0.618296291550867	0	0.285097767577867	0	0.305729503659409	0	0	0.83238544323392	0.392060442074264	0.239820790607188	0.421654075787534	0.268416084849184	0.250947413808041	0.351653329376243	1.13461264817274	0.325044321631993	0.219765356250534	0	0.254196799733814	0	0.460488725928411	0.344147380300128	0.476218441861133	0.704965445304805	0.228277220698187	0.472550927350485	0.458272942269628	0.447919047715022	0.203044709298166	0	0.674114457512135	0	0	0	0.497376186000866	0.55398275156153	0	0	0.787923249362057	0.451098053879688	0	0.338309243097464	0	0.230897435248846	0.910199343019881	0.155114964953587	0	0	0.443084970273267	0	0.15289015321641	0	0.264712210558331	0.793712284304035	0.111282161406475	0.494891358741728	0	0	0.157203322449555	0.636993415517679	0
Gtf2a2	0.364033745499399	0	0	0	0	0.786435842500826	0.670816857697404	0	0.351136678667822	0.51775267075746	0.600190740136505	1.37205692826255	0	0	0.781125837330058	0	0	0	0.539311419708014	0.880656959314458	0.685446398662298	0.871964835122791	0.631650502468764	0.577199321442567	0.831682117939647	0.380088308458387	0	0.314076119246163	0.756910336112894	0	0.530020301246613	0.563726492727916	0.375891827744178	0	0	0.463341420282163	0.765682980089362	0.866906139984153	0	0	0	0.756165869102223	0.78056557813221	1.19944963178566	0	0	0.405842848033317	0.54509358332606	0	1.10023474648002	1.36285127511712	0	1.05635864995224	0	0.301114445758206	0.506114909524389	0	1.27159999202754	0	0.333564646722349	0	0.437918617535056	0	0.497700283782497	1.09138438987303	0.497595828416654	0	0.66213837579275	0.899199518655932	0.32754365999563	0.296249548149463	0.831007820265933	0.500644972126017	0.285664716360234	0	0	0.456838859344862	0.308717362241125	0.639592881996639	0.258560736903352	0	0.736217668597831	0	1.0175836080991	0	0	1.08954765107374	0	0	0	0.385986406375228	0	0.646178408365689	0.357984000347487	1.14817907978688	0.426651102108509	0.422810496577337	0	0.437726308538431	0.932774456000467	0.381465861876534	0.662248753238502	0	1.03327157374822	0	0	0.392685758499328	0	0.703733219401719	0	0.698324221485465	0.6776783162269	0.628368466853114	0.236623313838683	0	0.566207359580426	0.690029730760085	0.965625516517248	0.442454833334722	0.948263409608728	0.59947020287013	0	0.705870833666432	0.861808571811943	0.673171554657415	0.694814772561183	0.690869112616157	0.932554805424746	0	0.645623407505672	0.380647643683125	0.598367153759548	0.457613036518751	0.252617545070259	0.561303271155621	0.747473244106206	0	0	0.305879761258364	0.323746299241321	0.52570114494093	0	0.240230848063177	0	0.653795567060889	0	0.708841931253349	0.780273787332844	1.0168404036003	0.486582851443406	0	0.279035928202171	0	0.364039478727534	0.539244266204959	0.48025161512169	0.710409336878675	0.309629295602065	0	0.402499697952674	1.01336577066327	0.519963862155005	0.736138020002227	1.01593541585096	0.33492080881451	0.566357827366683	0.826764944618354	0.279350720064859	0.2596515645323	0.287738781349947	0	0.417814548071201	0.235316205051502	0.843869290586005	0	0.373908714761196	0.716490551388003	0.597369839614919	0	0.330772094598841	0.356884234818423	0.576460219913919	0.473565379676879	0	0.748834328935575	0.633650915942812	0.655226517752235	0.262066680292373	0.75227585925196	0.244207477716914	0.589771211012745	0	0.481231938264208	0	0.899378424407087	0	0.848420095009892	0	0.47197134218217	1.17115538629868	0.33217032965368	0.721192031142075	0	1.04582137618085	0.70519361362039	0.424499537732712	0.414694524047331	0.623443089615201	0	1.00544873804883	0.427562134439887	0	0	1.61212009950234	1.29288137704805	0.500990316527461	0.512400873789191	0.843674842101331	0	0	0	0	0	0.460616969520627	0.630352724382635	0	0.686447025332918	0	0	1.06116122640783	0.443654807489532	0	0.372921371517705	0	0.774217948435466	0	0	0.402247662892414	0	0.489471639827378	0.391270549814841	0	0.230658620038497	0	1.36259775447611	0.490353618219644	0.281989894041512	0.782858994169768	0.487741911047164	0.358859823953026	0	0	0.678727544513305	0.660641139110408	0.529255427584916	0.235477582099902	0	0	0.814541254205253	0	1.19323111088481	0.510509526562015	0.890004555173175	0	0.806475145430533	0.244023240626772	0.284972262025297	0.430162304767215	0	0.341031840903	0.603048327621585	0.397933869266682	1.382830339329	0.722523411922564	0.438272213325138	0	0.806552070250711	0.412450162490722	0	0.546872142876085	0.641462209541048	0.289270090637999	0.287647443793184	0.447212384970139	0.647112420010071	0.580881569491043	0.562075428661404	0.428267385099008	0.468732768271074	0.919528669821806	0.500062466501667	0.347158076045392	0	0.535369052500265	0	0	0.805217740672946	0	0.776668120924629	0	0.524581649314452	0.686032594291893	0.448781551758677	0.282566835906999	0.941843919625564	0	0	0.296093722483831	0.270413889735853	0	0.355242810894055	1.15853411668573	0.457305882441438	0.930414255369213	0.588981777049907	0.525613545385846	0.62441705737498	0.595298421509818	0.396660067451419	1.00557754743066	0.436962459367498	0.976664876598651	0	0.676695138870205	0.739514279298154	0	0.159772011463261	1.28488789757598	0.427064429596712	0.329208716272566	0.422520986779067	0.38042998606491	0.396050748787799	0.49046471376607	0.703105125845019	0	0.150259258375592	0.254363860607449	0.783245051666517	0.225393552777283	0.553437622708159	0.381990697918464	0.597967107636342	0.423979070668504	0.526335465714243	0.221603167791036	0.31750677802066	0.205062998312308	0.214152745574324	0.474674541158031	0.468466141833193	0.666811422808833	0.347852670594453	0.74278529358588	1.14110396705326	1.14838532215377	1.10091790870622	0.971448442094255	0.289378396525869	0.659122975089848	0.543306342456253	0	0.554294121423405	0.868581992336922	0.249888483264279	1.16755598241893	1.0217684017095	0	0.393075930609094	0.597058590917627	0.275617701361638	0.861831304450246	0	0.410063155725841	0.774802580044212	0.694994587841089	0.579680118131577	0.650507275968802	0.325511277864523	0.508562608751523	0.788738900762337	1.07259543778869	0.280448065140545	0.503007161129908	0.952496836718718	0.618783380657169	0.622317549977581	0.990674156527207	1.17090683091249	0.817191530351104	0.502248519715173	1.01623550583744	0.504230049882437	0.657185466318832	0.784377672799409	0.614838700244641	0	0.593764773354884	0.549054719046021	0.731610013480027	1.30058922980269	0.650915248125205	0	0.590662697584204	0.842455652847079	0.335556949158819	0	0.782247493367423	0.871058875432133	0.737433870261861	0.688610440938942	0.848295714709671	0.817692365863963	1.28053373612545	0.738682146337337	0.397894651962875	0.244983499339918	0.570448229968346	0.810699669511743	0.338346239705453	0	0.769463595822833	0.708222332652643	0.674044045206555	0.514621550194818	0.485686154445008	0.238469170882381	0.435561384440858	0.838805671496159	0.994689677190311	1.04636478133418	0.576521366864541	0.880377596363451	0.452110074827846	0.534572342707727	1.23093273826559	0.734943046723288	0.922639501435384	0.738055875163334	0.500104570429344	0.406316105307663	0.787499913311429	0.747341290914167	0.266634168735022	0.357788792247712	0	0.805156971723062	0.786598739865423	0.729878835782162	0.704795450917943	0.805990827043846	0.199897042270609	0.608544320214454	0.54575427459852	0.905362967179663	0.322726980677461	0.728956933483322	0.469113416692779	0.578915132560688	0.756675847740898	0.963502024929706	0.546147906197438	0.711957528776898	0.77167874013101	0.34123557280659	0.521340133885098	1.05899043574493	0.709301295013749	0.9703300718553	1.01782952525106	0.667820554903363	0.387439502360302	0.424249465458337	0.779394075969407	0.694159007856731	0.517347318782005	0.634976483303264	0.811106733304736	0.645353852461514	0.704702873379955	0.983508006760709	0.706950793644553	0.380786319012209	0.871685350660422	0.339471749963827	0.743747170976175	0.597943211327937	0.64469396852376	0.363294712765701	0.942498015743923	0.506469527048164	0.481098763953052	0.69104290333152	0.455717628862667	0.831141404703511	0.584029602918359	0.672699563545242	0.444826304009973	0.631280848658106	0.423652414977505	0.559908597433701	0.691653440618934	0.520857964125556	0.300148396833494	0.747120816718969	0.490616558112611	1.20579034442621	0.53460729067446	0.21120908033623	0.71609926542087	0.677300870866301	0.567560010443815	0.48047197071991	0.361436062806873	0.60178473657598	0	0.622727416120804	0.382566283625271	0.803173352573867	0.238908446220513	0.618236387781292	0.398031973468771	0.845032016489163	0.663698766604795	1.14424376373831	0.363014603019114	0.695038383258828	0.754621602929752	0	0.616209506701527	1.5225686257952	0.474563003718588	0.337084205735468	0.637536295794406	0.81447955653382	0.670392421836682	0.548362063223131	1.2313015925789	0	0.306675646778959	0.567837014040276	0.930997060594271	0.705855864245403	0.731090169143225	0.977831306847535	0	1.09124410984935	1.23068820464267	1.20371992639807	0.429478801678567	0.746735495012361	0	0.45202492095042	0.923509037516685	0.673223619420907	0.614577824005907	0.324342025753746	0.59524691543723	0.782407475734681	0.355365922834427	0.771301603311759	0	1.34046008579861	0.650715988013137	0.691768175904354	0.695003879260768	0.312704870940955	0.558208857708368	0.419126237054003	0	0.636699521230049	0.960868175936108	0.244694590647466	0.395222416949111	0.543070557161363	0.578748812619606	0.601519679846434	0.368772795348505	0.547227251245954	0.761346624181986	0.449446977554919	1.09211173363413	0.862659449192032	0.305729503659409	1.16122740847256	0.613342490415747	0.83238544323392	0.892175590063199	0	0.837975961924735	0.80290530564467	0.250947413808041	0.817378643958202	1.13461264817274	0.325044321631993	0.219765356250534	0.707259190199654	1.00708681657015	0.651476047072909	0.460488725928411	0.599755535288087	0.266164796913105	0.704965445304805	0	0.920583795084284	0.458272942269628	0.613931619120216	0.64229535235943	1.17338647850597	1.07331473249134	0.70378110809976	0	0.876711094339102	0.6202034619692	0.401046250774022	0.608803006346729	0.688019679782152	0.469590698010131	0.76096889364144	0.464864561774219	0.792095066959297	0.512247383445862	0.230897435248846	0.910199343019881	0.920922722528964	0.544346835578198	0.37953336000822	0	0	0.842733154385968	0.238100119532735	1.036540571572	0	0.722913852612547	0.617272287544239	0.311209916030198	0.707150974561315	0	0.748402328646701	0.545479860725519
Rbbp4	0.630395223364222	1.11133019547963	1.46355035396631	0.982467106793586	0.607669998236129	1.22124467216352	0.889505829012261	1.33343146241184	0.987063262591797	1.62373468610789	1.24357859680295	1.16543590432663	0	0	0.781125837330058	1.01642556705573	0	1.33367260708146	0.539311419708014	0.880656959314458	0.685446398662298	0.871964835122791	1.01590242090273	0.940970960791492	0.499872223722292	0.87028031862717	0	1.16792573808227	0.756910336112894	0	1.13056712032722	0.321038055807014	0.862553678664058	0	0	0.463341420282163	1.00280036222845	0	1.31788751235982	0.801494109685317	0.717753067977477	0	0.946678131847886	1.40889481986299	0.418011172427518	0.4114732011124	0.560153805534336	0.54509358332606	0.633090240786474	0.789651605535111	1.73225984273738	1.32249871940838	0	1.31694918101176	0.877953569227007	0.840630879503327	0.38472395427492	1.07318531766292	0	1.09213934998539	0.988045248143819	0.437918617535056	2.395921260862	0.497700283782497	0.782414906389146	0.497595828416654	0.517605177763137	1.33995419806387	1.23255600163142	0.573916424105613	1.002421114885	0.358912547457102	0.500644972126017	0.285664716360234	1.11500514974808	0.494709190997452	0.769381930119969	0.734911485185394	0.468168428171485	0.779642141057065	0.654446508185633	0.736217668597831	0.667238335690275	0	0.618523813370069	1.32844096604226	0.947072219369175	0.710915109777192	0.64666967985182	0.717440674711672	1.05950729430546	1.31634439186461	0.37436084337225	0.829269304070342	0.96093452237028	1.75677906214198	0.947448549021995	0.935268897059739	1.07271571228709	0.571364388378416	0	0	1.18482509478727	0.308860297627611	0.903496311543172	0.37235532468786	0.673976258026017	0	1.40250014073413	0.624486860834622	0.408878463403431	0.395139305474915	1.50396199846111	0.427873983828052	1.1231454268504	0	1.86745081204516	0.734363142388855	0.748195339842675	0.719798890939495	0.59947020287013	0.698151979381308	0.520967870373738	0.520955604514778	0.673171554657415	0.849273358638497	0.913629574418682	0.706656990785414	0	0.645623407505672	0.871308122079297	0.801494307968429	0.770449117649749	1.1030062464502	1.01441705778903	1.25355088043639	0.708171710803438	0.816080912404166	0.888631990736352	0.323746299241321	0	0.870442226593062	0.433826830434278	1.05049831021347	1.04587085778013	0.398089102084502	0.415914046421333	1.02004551070825	0.533870029422557	0.812550598360631	0	0.827630490634937	0.946342432959711	0.840581736358371	1.14570427200543	0.654840025640629	1.00251545818256	1.15651920867985	0.612971331653594	0.402499697952674	1.20599956076702	0.995302292821899	1.15578341639298	1.01593541585096	0.785626351625047	0.762158756368133	0.356647736015997	0.676534547664571	0.782232421369756	0.847636882685511	0.775585546314363	0.711676789453219	0.723494077536811	1.09477375218732	1.72338635114766	0.645489204628926	0.421045780540534	0.597369839614919	0.975133394152287	0.579013051074778	0.827208391925876	0.774604574565322	0.793767733668727	1.1335392751022	1.05028474137317	0.952753516242535	0.655226517752235	0.262066680292373	0.75227585925196	1.25045096653199	0.589771211012745	0.485449581470486	1.54982907213099	1.42891259662177	0.547513340966058	0.3723023651358	0.636855519466802	0.885215897217006	1.22773519763297	1.02257912370158	0.94644686961263	1.01591998869108	1.65872381353881	0	1.27019162511228	0.424499537732712	0.932990990748138	1.0046277098494	0.926146655265309	1.19728858925261	1.29988533270861	1.59981057111479	1.73307500640932	0.849074683260742	1.1639177218812	0.500990316527461	0.849617353863994	0.632948780074127	0.604717645867494	0.819627417742551	0.765418831204365	0	0.992692315299379	1.36779622822178	0.630352724382635	0.774771996606606	0	1.01394327565299	0.875469061893589	1.21266822846643	1.25701576328378	1.56946003991627	0.857067856217196	0.941761772060367	1.20556582013452	1.39316845010757	0	1.09241050298146	0.700934616899369	0.816718858013574	1.35452161181907	0	1.1240232136338	0.46374590583758	1.36259775447611	0	0.50175069402862	0.466112627069613	0.814223656998574	0.830909143888002	0.771903979237547	0	1.07958153022202	0.383873311762862	0.873594479554975	0.723890352758418	1.10198236574421	1.50629488600641	0.984967291016774	0.949111890429926	1.06970929463939	0.287454016004864	1.00150626504769	0.970968092261254	1.35962798034821	0.440069726156147	0.841301592257001	0.851969856767892	1.32189759729633	0.797278284883532	1.12166540158365	0.902838609169669	0	0.722523411922564	0	0	0	0	1.12655461328374	1.03683165148312	1.02924482271491	0.85113387240525	1.09892715660926	0.75526170921581	0.860859633462803	1.04333339365226	0.224243069052216	0.588892983140812	0.691574310070162	0.919528669821806	0.964187242773993	0.604415496711404	1.06422678661332	0.723796393830488	1.08615164023973	0.646856703795868	0.910192868905058	0.735651598653104	1.50947828383889	1.24573320560136	0.867033520346981	0.972079982955346	0.615027482501492	0.968294787011766	0.941843919625564	1.19888732522169	0.321435552761926	0.93688123020157	1.05228165302578	0.701153227363484	0.355242810894055	0.738166569706319	0.896113096579459	0.930414255369213	0.87725114741819	0.868640880434055	0.833367155675549	0.681279944718644	1.36682791505972	0.624024902803393	0.436962459367498	0.866884232417865	0.892063486915309	0.792700227357262	1.03861767233889	0.72706141104188	0.712996477840001	1.28488789757598	1.29884438993485	0.860935118487216	0.718873753554036	0.38042998606491	0.993935205406763	0.667690090900867	1.11194957724842	0.850327093424466	0.758832257834194	1.19969678852245	0.783245051666517	1.10666507852589	0.553437622708159	0.529382129354918	1.24076564817793	0.84180762692024	0.65426949744898	0.912027828030909	1.43085429861961	1.25467205516345	0.983167342859829	0.474674541158031	0.691218598028566	0.537034251078758	1.25209610340166	0.975719765414274	1.29831060638729	1.30608727549654	1.10091790870622	1.3543257086491	1.54672849631165	1.45110608835376	0.30807343819042	1.30465716923092	1.54870420232589	1.32638380448721	1.71387984761705	1.51378645138908	1.9147435931456	1.13821343430174	1.07391971089379	1.70423222942169	1.35037975968913	1.43326749676817	1.21057814660409	1.10803273376304	1.50697678978996	1.79606043202174	1.59557787632309	1.60470962387087	0.570737069156426	1.60588371492755	1.75858831311372	1.35724965298234	1.07960732523427	1.19067526086183	0.952496836718718	1.27309451657842	1.42751179998811	1.1367331465797	1.54968939012849	1.42587288729149	1.28416322757262	1.29321507385846	1.22572153957514	0.657185466318832	1.32984542066944	1.48215521162678	1.40190230684284	1.29142810722449	1.68548403943564	1.6302280104978	1.022644330457	1.23768258910744	1.28975369174529	1.0576798417112	1.29320469603992	1.43329310144352	1.50115852433612	1.45052189456502	1.57365121156173	1.57263002315151	1.46000577033457	1.91618018275074	0.611615987070699	1.28053373612545	0.738682146337337	0.798482299512108	0.980811388507166	1.46710672253022	1.8919523830386	1.03438229607273	1.24479633552632	1.1080039102463	1.11899158851788	0.893394930433075	0.922347359131218	1.41815815808186	1.37775124690786	1.31653874454732	1.59850429562453	0.88365628045021	1.42143730475251	1.10841703544369	0.777655940030545	0.452110074827846	1.55138450238243	1.03606094571514	1.26236028743427	1.0184112467109	1.15847260690397	1.18598409267175	1.38912564516136	0.787499913311429	1.01062125231314	1.7746098639501	1.49161174257484	1.05267196587991	1.11931472044092	0.640182260175278	1.14754418536002	1.2698895256171	1.48385878215075	1.87919005298247	1.47097433882254	1.23015803208525	1.69081436105367	1.57133606085425	0.728956933483322	1.3852461140599	1.4209408214354	1.3218932471432	1.10742964520167	0.969196287688688	0.711957528776898	1.36396987090257	1.29390686751092	1.39056482223126	1.25615493256258	0.709301295013749	1.8682258184878	0.934560947235477	0.667820554903363	0.883893722516197	1.1363324140489	0.779394075969407	0.848593987225069	1.65741346290221	1.39132049190874	1.36657202840857	1.31443487466083	0.969942642891374	0.607917714786134	1.46880106018787	1.37139353222106	1.40230596921541	1.57855540951825	1.10687091134097	1.45327605355207	1.42858515588657	1.16078572828525	1.5386881266748	1.2297129133552	1.59345568880171	1.38405285015966	0.623830924302057	1.46715996743957	1.06658148337336	1.40477225426097	1.59537579354935	1.51024389864664	1.38490924013551	1.56023019477268	1.38533762917434	0.909114261456894	1.30572519812209	1.33008552901619	1.3211575422141	1.13299491283818	1.51310651632671	1.21101507134031	1.42201438336585	1.25866368903944	1.23778179480801	0.40106180650377	1.11006357489785	0.60178473657598	1.57040315964255	0.542275574264261	1.05299425558875	1.24303954348134	1.81461051498928	1.48786614939027	1.30613138390501	1.46384943231251	1.29209308629623	1.30166446012977	1.01206224364231	0.849528862182277	0.754621602929752	1.48245669787686	0.994808530821106	0.785894895429309	0.474563003718588	1.43736764799186	1.1725913782554	0.984897908964233	1.06831642371074	0.739915489586032	1.07851546012848	0.981640586651857	1.6700806442229	1.19224236845816	1.30584376348749	1.40566615987802	0.731090169143225	0.977831306847535	0.918657938706074	1.09124410984935	1.61746464602489	0.459264301634423	1.30388874580178	0.746735495012361	1.21431362362459	1.90526673891877	1.18706406676893	1.07211900948644	1.48114851011216	1.91052720189145	1.44840052082858	1.09137529495999	1.38356780296111	2.07690548937903	1.11023216986604	1.56056851307114	1.23738689300958	1.60781684459098	1.30242737412958	1.0425663241553	1.17688850287831	0.940896875462376	0.846008851685689	1.30073678295652	0.430389828898342	1.07910364575129	1.36355352830473	0.893194275152863	1.7414664217761	1.32228551331448	1.77690783120915	1.53558660841945	1.09786471325203	0.994270205886668	1.09211173363413	0.375949173650013	1.25423069961648	1.16122740847256	1.26441521284721	1.08127341211001	1.57763825340984	0.734520710576581	1.48471668828225	1.47954453259442	1.27247967157731	1.47572594283937	1.89160814941912	0.570006070927126	1.00127589321819	1.40775747200205	1.49912724695567	1.72211346198901	0.629877016490952	0.599755535288087	0.476218441861133	1.1145854250724	1.34135428746104	1.13641375368487	1.36305728347965	1.3423486770469	1.47766362027767	1.55232702732193	1.91409943871932	0.70378110809976	0	1.65136688495381	1.33390064315205	1.43777779187863	1.86498289599974	0.688019679782152	0.787923249362057	1.0973923762559	1.51625512500583	0.959689936576543	0.983508954843509	1.20592783790287	1.04950924501229	1.3501630310941	1.10789623494694	0.526199725675486	0.983172463929133	0.382978304752744	1.14762889243481	0.852216320011292	1.23154569006751	1.10519465359754	1.48734265684442	0.824661967634587	0.548260501297935	1.11756972391972	0.616041265889023	1.30154709205492	1.53271430658223
Rbm39	0.630395223364222	0.702515743048716	1.25008839920233	1.25472188678059	0	1.75509222209414	0.390594283156279	1.55304575045747	0.816405310669365	1.31210987144557	0	0	0	0	1.21444906930898	1.01642556705573	0.736177679617592	0.658257666602003	0	0.534242777060376	0.907115479056955	0.871964835122791	1.2929249662935	0.329644676019639	1.08045072293697	1.54808898713702	0	1.16792573808227	0.756910336112894	1.03604138429325	0.530020301246613	0.922188140084565	0.375891827744178	1.1479637387706	0	0	1.19437308019796	1.87521131354201	1.53639570402917	1.77787617592874	1.13145289292982	0.447871607238906	0.78056557813221	0.934263455206184	0.711969930497842	0.702207440209315	1.56029454140867	0.54509358332606	1.01778516901589	0.337028085587322	1.36285127511712	1.32249871940838	1.89166366000218	1.53539001031022	1.13445293272607	0.840630879503327	1.20812118554149	1.07318531766292	1.90875625605829	1.09213934998539	0.445874683060281	0.974121456822271	0	1.44168759703262	0.948766524227314	1.27536113038516	1.11004989054199	0.486048964477379	0.899199518655932	1.0779758625605	1.22829750123	0.831007820265933	1.08174793058461	0.285664716360234	0.460734401099423	1.07176603934771	0.625252478073567	0.544324174492315	0.913572259336058	1.57721912285985	1.19726231830292	0.967832833320892	0.667238335690275	1.29474805313751	1.14462062456409	1.32844096604226	0.780914519503777	1.12231574822719	1.31592084331547	1.74490533274101	1.2108911408802	1.11418090908398	1.03564145090175	0.357984000347487	0.96093452237028	0.95425834803654	1.28992416567864	1.58333305292551	0.741284777048914	1.19773599553909	0.872810768046667	0.3849335816053	0.921566808497063	0.544550056706352	1.54156362578007	1.31063960273679	1.22552093746762	1.46569503841757	1.26811514635112	1.00620857565127	0.408878463403431	0.897771536206626	1.01135105405221	0.848213680296263	1.27920217986211	1.71779567668629	0.912621722293944	1.56796127559387	0.442454833334722	1.42638149478615	1.35475061660667	0.698151979381308	0.996862846450104	0.520955604514778	0.673171554657415	0.983066218791804	0.690869112616157	1.11674942910251	1.68561804031099	1.53313927484969	1.04858372902313	0.801494307968429	1.82902061424166	1.1030062464502	1.1818878694247	1.7935969420566	1.11884204375214	0.274056564355581	1.14683909182819	1.57426095153815	1.2302938874348	1.00619369973285	1.06546644398835	0.911108796853322	0.653795567060889	0.903119738518247	0.708841931253349	0.780273787332844	1.0168404036003	0.812550598360631	0.650992999674161	1.07579012542604	0.946342432959711	0.840581736358371	0.887724811085712	1.48032599967792	0.867072720205488	0.736697589453035	0	0	1.20599956076702	0.995302292821899	0.736138020002227	0	0.952391931300833	1.48867198770584	0.356647736015997	0.960170771583226	0.909514137616984	1.46735774826747	1.20717163285466	1.41433145506974	0.952748167004801	1.29527229422231	0.765675414089195	1.18421802975415	0	0.434908613920821	0.975133394152287	1.1501311437466	0.356884234818423	0.576460219913919	0.793767733668727	0.877166605278503	1.11335688991462	0.302813225799719	1.1508059785991	0.641358581313852	1.17678277646242	1.32684572001049	1.43904344208851	1.49082611996549	1.88221534255999	0.424419836714401	2.02379030480172	1.18064087957918	0.636855519466802	1.66252551800156	1.22773519763297	1.30051513598359	1.21354263760545	0.879357130600716	0.794930661392856	1.54603438628857	0.930803116478838	1.54851742015293	1.11723322010871	1.28000361184127	1.39896733727734	0	1.55547574628444	1.09035258852729	0	1.61212009950234	1.01586409519572	1.08248906638385	1.61307497794707	1.16586518671041	1.46449954644388	1.10928563702258	1.49321193356316	0	1.1832382749058	1.01362924127597	1.29073634694513	0.774771996606606	1.0898308700231	1.62931598969327	0.875469061893589	1.56471194782321	0.984321709574174	0.818769704389673	0.857067856217196	1.41821819658615	1.31607459665154	1.10456150333342	0	1.24620376459586	1.39813678479949	1.06292456554393	0.890737657132436	0.845980218113885	0.831943450133994	0.906477912832944	1.50141153773523	1.26200636977231	1.18846195346515	0.782858994169768	1.56320783129143	1.39229844716878	1.20247168641571	1.1609867155133	0.962923033322012	1.05519101228642	1.12930787543854	1.36716630533231	0.850117253521088	0.531601340206881	0.609035548854059	0.949111890429926	1.06970929463939	1.29924133894051	1.19303339482928	1.28806442646983	0.806475145430533	1.24984404868832	0.687841659595712	1.22988956900537	0.763174177787131	0.797278284883532	0.976733809682596	1.08373508002019	0	1.43059919343639	1.163436210582	0	0.806552070250711	0.703668241218163	1.41776775478768	1.15832281781533	1.30808590944909	0.513414274457819	1.29980431041874	0.75526170921581	1.03690698755149	0	1.10284396247935	1.05508896029946	1.38485093897827	0.919528669821806	0.964187242773993	0.347158076045392	1.06422678661332	1.13952189941651	0.778141731882656	1.31638711791843	0.805217740672946	1.44957907597131	0.461868310555224	1.24573320560136	1.22835508799733	0.686032594291893	1.09313732570638	0.968294787011766	0.661963143502994	1.49852010405093	0.759681918862376	0.71014874326284	1.15535205372915	0.517186261347671	1.48503853369879	1.06879524585227	0.625844468134986	1.30514238474752	0.957467022799556	1.06582839840392	0.923497321700763	1.23654749459096	0.396660067451419	1.28126217051095	0.59998822404826	1.24826375570012	1.4165855724846	0.792700227357262	0.548038170218693	1.14366359224491	1.37394477982257	0	1.14160363730238	0.940247630844435	0.997222483715814	0.87090822371103	0.547546745244889	1.06476356534842	0	1.37398671481086	0.593919853035862	0.457015064317511	1.51990801144762	1.10666507852589	0.907849242114926	0.529382129354918	0.969959514067023	1.13580130997296	0.869594741024827	1.38151228014781	0.914645603425222	0.861390413740071	0.889431891380422	0.474674541158031	1.2788528468156	0.387906672244012	1.12529791019666	0.243216305252425	0	0.961121035606468	1.25532043307498	1.11594812787909	1.10353759067934	0.875391766982689	0.543306342456253	1.30465716923092	1.17021277164714	0	1.18570732722021	1.60691052675299	0.847332655165787	1.13821343430174	1.22636942049613	1.35077901902405	1.17032438467128	1.71599544260761	1.80956498218874	0.700097822764242	1.20632562388719	1.10131942050763	0.944418690227474	1.32217052021455	0.767557421830447	0.69037850573851	0.788738900762337	0.824902115035847	1.18409286958305	0.9688132603159	1.17235466189205	0.998410204968965	1.19494725928489	0.352842717215905	1.27983667763456	1.56741732031239	0.835160522291998	0	1.08808160369242	0	0.950982473524528	0.911045808304903	0	0.883522770787776	1.1618746771847	0.621991593580955	1.17122564962698	1.54184807877695	0.460183540780507	0.429652867975204	0	0.786842300773414	1.31139783413941	0.782247493367423	0.871058875432133	1.67998123857898	0.285355636472615	0.636753076094951	0.817692365863963	0.623783758231735	0.547366477551671	0.798482299512108	1.32947456647916	0.931645653186499	0.940804793592702	1.22926367289138	1.48173189592394	1.00735075222288	1.19989532751477	0.392730657060778	1.10558511421559	0.811323558152352	0.238469170882381	1.15817676998802	1.28890496657408	1.48393629535212	1.32776939007158	0.660581566106673	1.21020379066524	1.19033323012664	0.722869268827145	0.473674072053188	0.894996715824735	1.32995965253745	1.01073663623463	1.08132578393776	1.56141484678624	1.56848524881904	1.17082820733888	0.927650112036332	0.82890363724037	0.807983382284495	0.974484218697295	1.22171426887832	1.52297128926152	0.930400458539393	1.41087892627128	1.01947194969812	0.984292460751401	0.677016702405772	1.29538158663662	0.925889115283823	0.888192096430486	1.02840676455883	1.46735272818953	0.961862175948991	1.17232691051403	0.820659342959795	0.230634724762997	0.77167874013101	0.966197005695155	1.0227667288462	0.487052939612416	0.935718806629516	1.21441897299864	0.199431772044998	1.14383037980884	0.780903072610649	1.21788396481855	1.21228824636671	1.04315904629511	0.782158125295461	0.303551319009599	0.927680485773049	1.2514632830224	0.889081422129385	0.245921819128763	1.46880106018787	0.804948659134395	1.17159449003329	0.592557906941892	0.652181595877047	0.435358264176673	1.03378684055362	0.929856530824385	0.942498015743923	0.630919128630581	1.24534266676423	0.873155662671273	0.76774055375032	1.1703022796305	1.01030213708561	1.25196094383974	0.659552537705243	0.961016008774751	1.01520908009628	1.23600954361893	1.04835643404077	0.812616450315817	1.09429241397133	1.03188080347284	0.907643861726846	0.7739283711687	1.01821212861317	0.880766935664026	0.71609926542087	0.771223638341848	0.927764571722637	0.74709081792661	0.770916985712489	1.30518886279616	1.06594973852714	0.358963261119702	0.937975212345115	0.972174485446143	1.50704179979945	0.618236387781292	1.30613138390501	0.509142596120029	0.841165853324779	1.14424376373831	1.15981828753767	1.1013777851813	1.18002003131805	1.18436570532711	1.14119862817536	1.22054412500146	1.53602734771706	0.588792791515956	0.849246581528719	0.608985039474101	1.46892399310667	0.739915489586032	1.07851546012848	0.981640586651857	0.730906925229489	1.19224236845816	0.766693746757068	1.40566615987802	1.44305550633163	1.32578745617906	1.05870525549625	1.45801796691932	0.592035586289661	1.20371992639807	1.30388874580178	1.16961210740844	1.06269277408903	0.762263549965472	0.923509037516685	0.673223619420907	0.821307011917729	0.929421250393244	1.34779135054729	1.21619708580117	0.824359880902059	1.50153854954683	0	0	1.23738689300958	0.691768175904354	0.288549628262674	0.312704870940955	0.809241590601678	0.713631810384358	1.02028556492591	0.848230690674262	0.960868175936108	0.979980143816784	0.395222416949111	0.733356939100922	1.87036412745365	0.974704805831595	1.17275605855427	1.36478544570612	0.618296291550867	1.34511087316405	0.506736065149649	1.03891940121635	0.888296245577455	1.31979361507089	0.352939456884797	1.44649060380995	1.47308061915232	1.67603108811291	0.945543596911141	0.654354005358506	0.997870951970447	1.13401421407945	1.65278172968044	0.766656640253363	0.90648573584465	0.414853742459219	0.254196799733814	1.32347642012448	1.36790183981601	0.599755535288087	0.476218441861133	0.99573444934181	1.02831548967423	1.03429718733538	0.458272942269628	0.756300413806914	1.17980813787694	1.38067698916663	0.893479756016756	0.70378110809976	1.62649157488075	0.610626314319282	1.00043075731429	0.55398275156153	1.13022155683491	1.09193206915308	0.787923249362057	0.617969474108905	1.21459534171492	0.959689936576543	0.91878987544014	0.230897435248846	0.910199343019881	0.985730442651428	1.00717090447653	0.869402062235732	0.983172463929133	0.875728253342887	0.768823512224419	0.730317216883416	1.13877710788938	0.961513537585455	0.831340976408743	1.07239467720195	1.03895809442324	1.02962580156637	0.994809304560005	0.368306509296216	0.736344177921123
Zfp111	0	0	0	0	0.607669998236129	0	0	0	0	0.51775267075746	0	0.551349643647629	0	0	0	0	0	0	0	0	0	0	0	0	0.499872223722292	0.380088308458387	0	0.314076119246163	0	0.646531714161655	0	0	0	0	0	0.463341420282163	0	0.524541841605221	0	0	0.717753067977477	0	0	0	0	0	1.09985664867754	0	0	0	0	0	0	0	0	0	0.38472395427492	0	0	0	0	0.437918617535056	0	0	0	0.497595828416654	0	0	0.395926215684391	0	0	0	0	0.285664716360234	0.460734401099423	0	0.456838859344862	0	0	0	0	0.4343408672317	0	0	0	0	0	0	0	0	0	0	0	0	0.43042741093611	0	0	0	0	0	0.381465861876534	0	0	0	0	0	0	0	0	0	0	0	0	0	0	0	0	0	0	0	0	0	0	0	0	0.288455008923745	0.403906395718848	0	0	0	0	0	0	0	0	0.24514970844282	0	0.274056564355581	0	0.323746299241321	0	0.297779333409529	0.240230848063177	0	0	0	0	0	0.533870029422557	0	0	0	0	0.364039478727534	1.14570427200543	0	0	0	0	0	0	0	0	0	0	0.322715694647237	0.356647736015997	0.279350720064859	0	0	0	0.417814548071201	0	0	0	0	0	0	0	0	0	0.329171443082656	0	0.300764372521971	0	0	0.268843895471154	0	0	0	0.337713470696489	0.271868597545084	0	0.424419836714401	0	0	0	0	0	0	0	0	0	0	0	0	0	0	0	0	0	0	0	0	0	0.281516388738337	0.512400873789191	0	0	0	0	0	0	0.460616969520627	0	0	0	0.46079891812426	0	0	0.246205280620421	0	0	0	0.328970314984026	0	0	0	0	0	0	0	0.230658620038497	0	0	0	0	0	0	0.358859823953026	0	0	0.962923033322012	0	0	0.235477582099902	0.512751047536666	0	0	0	0	0	0.25222685950426	0	0	0	0	0	0	0	0.346274264352967	0.397933869266682	0	0	0.742026821185125	0	0	0	0	0.310330371428872	0.371269085789862	0	0	0.248373605721315	0.374973740901954	0	0	0	0	0	0	0.604415496711404	0	0	0	0	0	0	0	0	0	0	0.249330961905366	0	0	0	0.321435552761926	0	0	0	0.355242810894055	0	0	0	0	0	0.196150397898328	0.150688924961879	0	0.253663324447375	0	0.24354388927403	0.67287909043971	0	0	0	0	0	0	0	0	0	0	0	0	0	0.150259258375592	0	0.156721881822319	0.225393552777283	0	0	0.151521849207357	0.234267506203265	0	0	0.31750677802066	0	0	0	0	0.387906672244012	0	0	0	0	0.406496183515657	0	0.289378396525869	0	0.30807343819042	0	0	0.868581992336922	0	0	0	0	0	0	0.275617701361638	0	0	0	0	0	0	0	0	0	0.788738900762337	0	0	0.282772623873709	0.276327266036095	0	0.454524346432292	0	0	0	0.282299975607505	0	0.197634295034951	0.269805100993581	0	0	0.323920852046861	0	0	0	0	0.266731844476704	0	0	0	0	0.573349948586982	0	0	0	0	0	0	0	0	0	0.244983499339918	0.22816346566963	0.271747718560372	0.183394690564671	0	0	0.229125871871733	0.674044045206555	0.155455262345218	0.661681950970343	0	0	0.422157233518809	0.44959951652573	0	0	0.211198920576429	0.452110074827846	0	0	0.308733469733769	0	0	0	0	0.18192747776403	0.389384869260287	0.266634168735022	0	0	0	0	0.306152124308894	0.227744518005608	0.657038971449017	0	0.349829761727001	0	0	0	0	0.261788409260327	0.178943906087107	0.149693970805529	0.339978725885538	0	0	0.17712538783771	0	0.241857767958022	0	0	0.167134035948701	0	0.213019434602067	0	0	0	0	0	0.163231242807699	0.129972682176403	0.373781827264367	0.186105326117066	0	0.228612993004073	0	0.348488483709024	0	0	0	0	0	0.231829433154597	0.198648996261081	0	0.181539495031345	0	0	0	0.175473386252227	0.317314052466618	0	0	0	0.133066808191411	0	0	0.527131799634184	0	0.300238242923916	0	0	0.232235710120203	0.458052701985306	0.142121694198771	0	0	0.0981094497933597	0	0.134454764040036	0.270528350182505	0	0	0.193784573720256	0.550100386048766	0	0	0	0	0	0	0	0	0	0	0	0	0	0.390313483240201	0	0	0	0	0	0	0	0.430876969689425	0	0	0	0	0	0	0.441464222182748	0	0	0	0	0	0	0	0	0	0	0	0	0	0.404505356983262	0.288549628262674	0.312704870940955	0	0.419126237054003	0	0	0	0.244694590647466	0.395222416949111	0.543070557161363	0	0	0	0	0.250902594009501	0	0	0	0	0	0	0	0	0	0	0	0.250947413808041	0	0	0	0.219765356250534	0	0	0	0.460488725928411	0	0	0	0	0.263904275737779	0	0	0.203044709298166	0	0	0	0	0.445318813139067	0.194536547365794	0	0.349997282328388	0	0.787923249362057	0	0	0	0.288509679498423	0.230897435248846	0	0.155114964953587	0	0.207642438014974	0	0	0.15289015321641	0	0.264712210558331	0.339158002592539	0	0	0	0	0	0.368306509296216	0
Gemin7	0	0.292315412481959	0	0	0	0	0.390594283156279	0	0.351136678667822	0	0	0.551349643647629	0	0	0.464923583100104	0.462237980394407	0	0	0	0	0.400297565831267	0	0	0	0	0	0	0.314076119246163	0	0	0	0.321038055807014	1.03880114868479	0.306314245048728	0	0.463341420282163	0	0	0.64794996035003	0	0.421894089513368	0.447871607238906	0.332277158745426	0	0	0	0.223345769930219	0.54509358332606	0	0.337028085587322	0	0	0	0	0	0	0	0	0	0	0.445874683060281	0.741504776429249	0	0	0	0	0	0.272239643780161	0	0.573916424105613	0	0.358912547457102	0.500644972126017	0.507644505467423	0.460734401099423	0	0.456838859344862	0.734911485185394	0	0.258560736903352	0	0	0	0	0	0	0.332459233846613	0	0.64666967985182	0.421684153806685	0	0.860586694202357	0	0	0.43042741093611	0	0.422810496577337	0	0.242598587529436	0	0	0.3849335816053	0	0	0	0	0	0	0	0.253886308128313	0	0.6776783162269	0.628368466853114	0	0.230390839830947	0	0.690029730760085	0.433087371383597	0	0	0	0	0	0	0.673171554657415	0.512110970867576	0	0	0.741243581012014	0	0	0	0	0	0	0.24514970844282	0.522813524633533	0.274056564355581	0.305879761258364	0	0.296973796910487	0	0	0	1.04587085778013	0	0.708841931253349	0	0	0	0	0.827630490634937	0	0	0	0	0.29628776258626	0	0	0	0.460464335633134	0	0	0	0	0	0.356647736015997	0	0	0	0	0	0.723494077536811	0	0	0	0	0.240887336911395	0	0	0.356884234818423	0	0	0.300764372521971	0.31578088041698	0.302813225799719	0	0.262066680292373	0.75227585925196	0.440372621374801	0	0	0	0	0	0.643039237136793	0	0.537467677330847	0	0.368058145410706	0.78036081633096	0	0.474412393603828	0.479393620713799	0	0	0	0	0	0	0.427562134439887	0	0	0	0.631622368541483	0.500990316527461	0	0	1.12414984270754	0	0	0	0.448540582563372	0	0.630352724382635	0	0	0	0.53052789745103	0.665072520135776	0	0	0	0	0	0	0	0.402247662892414	0	0	0.391270549814841	0	0	0.258490178803601	0.45804594371498	0	0.281989894041512	0.466112627069613	0.487741911047164	0	0.771903979237547	0.437008831296598	0	0.383873311762862	0	0.425980466874037	0	0	0	0	0	0	0	0.283628590815384	0	0	0.506534921604184	0	0.522878719721062	0.594925178798048	0	0	0	0	0	1.05574314885983	0	0	0	0.546872142876085	0.641462209541048	0	0	0	0	0	0	0	0.335469299154905	0	0.280938778304571	0	0	0.303060235090141	0	0.374805920606684	0.401920235578384	0	0	0	0	0.284070703642783	0.249330961905366	0	0	0	0.321435552761926	0.158948051694208	0	0	0	0.43561581541566	0.254541923419283	0	0.337170761936211	0.159403223291164	0.360099955888464	0.150688924961879	0.396660067451419	0	0.436962459367498	0.24354388927403	0	0	0	0.72706141104188	0.297530185328458	0	0	0.329208716272566	0.332395552966133	0	0.547546745244889	0	0	0	0.28089201643588	0	0.156721881822319	0.409253311614464	0.220216876845582	0.209102091768467	0.503592359389467	0	0.207704645734647	0	0.31750677802066	0	0	0	0.335266240878159	0.212622139073778	0.347852670594453	0	0	0	0.694754545258512	0	0.289378396525869	0.659122975089848	0	0	0	0	0.249888483264279	0.366453436980673	0.367668368337962	0.211441086595246	0	0	0.275617701361638	0	0	0	0	0.288544979101734	0.331234003561617	0.266532223264313	0.325511277864523	0	0	0	0.280448065140545	0.836248247818064	0	0.251137013120892	0	0	0.315243399574953	0.489799455926894	0.282299975607505	0	0.197634295034951	0.482113736234491	0.334267929370544	0.192487856253703	0.323920852046861	0	0.311713265355439	0.1952209077914	0	0.477137622571836	0.25630494490709	0.237700463787328	0	0.335556949158819	0.327181373525161	0.259657916489726	0.298052607026838	0.737433870261861	0.507149295258251	0.636753076094951	0.611615987070699	0	0	0	0.441648046437529	0.825087128143813	0.485254285651314	0.47250852769173	0.655714760603841	0.254290145488567	0.827735224592985	0	0.155455262345218	0	0	0	0.581080181995201	0.616066519936168	0.440645983815885	0	0.385516443761846	0.61925417859869	0.162641523967863	1.03606094571514	0.894996715824735	0.225141127089875	1.01073663623463	0.280935058140827	0	0.335831407907696	0.389384869260287	0	0.357788792247712	0.483421815933672	0.187349490400191	0.468634792324091	0	0	1.05041066139584	0.509220249385304	0	0	0	0.322726980677461	0	0	0.178943906087107	0.149693970805529	0	0.166853168279511	0	0.327582025366142	0.476297143671416	0.34392275220447	0.272861341336893	0.416221885374364	0	0.199431772044998	0	0	0.424249465458337	0	0.288065781313188	0.517347318782005	0.303551319009599	0.441727958024382	0.373781827264367	0.47858995358328	0.245921819128763	0	0.380786319012209	0.527708412690765	0.339471749963827	0	0.435358264176673	0	0	0.231829433154597	0.198648996261081	0.187226225012876	0.181539495031345	0.455717628862667	0.169741356998779	0.491350681639111	0.175473386252227	0.444826304009973	0	0.423652414977505	0.559908597433701	0.355632665937003	0.107815608546359	0.383084886242401	0.348074742795402	0.3521794694002	0.459812304455116	0.425279913556867	0.111157519132814	0.503064849867508	0.573660168277434	0.266563999368902	0.220455561062683	0.361436062806873	0.269512556648951	0	0.252982680494841	0.270528350182505	0	0.238908446220513	0.495708527347448	0.218666319632887	0	0.172524020626193	0	0	0	0.318824914594244	0	0.354800075478688	0	0	0.789758699049255	0	0.350115172942676	0.390313483240201	0.548362063223131	0	0	0	0	0	0.413914095015203	0	0	0.561202297362242	0	0.592035586289661	0	0.429478801678567	0	0.38754888725591	0.998752220573049	0	0	0.821307011917729	0	0	0	0	0	0	0.662707239035631	0.266634341094673	0.691768175904354	0	0	0.404330380127633	0	0.366955877929653	0	0	0.244694590647466	0.395222416949111	0.307924304684874	0	0.438164261459477	0.368772795348505	0	0	0	0.285097767577867	0	0.305729503659409	0	0	0	0.392060442074264	0	0.232862980002401	0.479865860529184	0	0.351653329376243	1.33858286245252	0.325044321631993	0.801787426491271	0	0.254196799733814	0	0	0	0	0	0	0	0	0	0	0.556253387324018	0	0	0	0.445318813139067	0	0	0.349997282328388	0	0	0.250745341300395	0	0	0.288509679498423	0.230897435248846	0.555164505274388	0.40779544770614	0.254089262410976	0	0.749123604475633	0	0.285505433000285	0	0	0	0.211434646852342	0.193416350835628	0.311209916030198	0.228693710739152	0.412656072458529	0	0.309448790596972
Bin1	0.364033745499399	0	0	0	0	0	0.670816857697404	0.658099774195535	0.610561842589613	0.51775267075746	0	0	0	0	0	0.462237980394407	0	0	0.887819609815439	0	0.685446398662298	0	0	0	0	0	0	0	0	0	0	0.758912232190181	0	0	0	0.778818204074422	0.454357528867118	0	0	0	0.421894089513368	0	0.78056557813221	0.934263455206184	0	0.4114732011124	1.25427095744955	0	0	1.10023474648002	0	1.04203033189903	1.05635864995224	0	0.301114445758206	0	0	0	0	1.09213934998539	0.988045248143819	0.974121456822271	0	0.27946917232052	1.32718889122453	0	0	0.94206472438375	0.678864675746223	0	0.296249548149463	0	0	0.507644505467423	0	0	0.254255983176142	0.308717362241125	0	0	0.379793196970527	0.4343408672317	0	0	0	0	0	0	0	0	0.385986406375228	0	0	0.357984000347487	0	0.95425834803654	0	1.20060654150655	0.242598587529436	0	0	0.662248753238502	0	0.544550056706352	0.550441959961546	0.37235532468786	0	0	0	0.253886308128313	0	0	0	0	0.417556585488283	0	0.403347356847007	0	0	0.423269462759087	0.343963194841978	0	1.31818450097286	1.11560321791406	0.673171554657415	0.288455008923745	0.403906395718848	0	0.741243581012014	0.472942979094929	0	0.598367153759548	0	0	0.695176834970229	0.441921135492532	0.295160123972833	0	0	0	0.52570114494093	0.870442226593062	0.735520918334254	0	0	0	0.415914046421333	0.464339265703167	0.533870029422557	1.05803432815225	1.04208139943235	0.959373448994623	0.581119227041554	0.364039478727534	0.539244266204959	0.268654367034552	0.710409336878675	0.896990111127559	0	0	1.36748799176873	0	0.54531354305643	1.01593541585096	0.585426399482249	0.566357827366683	0.356647736015997	0.279350720064859	0.636392721612191	0.69338273645331	0.775585546314363	0.417814548071201	0.844662516555267	0.2860923447096	0	0.373908714761196	0.716490551388003	0.597369839614919	0	0.943641335511002	0.827208391925876	0.576460219913919	0	0.877166605278503	1.28180145571863	0.723435543307271	0.480558401749652	0.787953589335934	0	0.244207477716914	0.337713470696489	0.271868597545084	0	0	0.547513340966058	0	0.848420095009892	0	0.47197134218217	0	0	0.301739186009423	0.474412393603828	0	0.70519361362039	0	0.414694524047331	0	0	0	0	0	0	0	0	0	0	0	0.347353459157298	0.226184342894186	0.765418831204365	0	0	0	0	0	0	0.46079891812426	0.53052789745103	0	0	0	0	0	0	0	0	0	0	0.489471639827378	0	0	0	0	0.45804594371498	0.490353618219644	0	0.466112627069613	0.487741911047164	0.358859823953026	0	0	0	0.383873311762862	0	0.235477582099902	0.850117253521088	0	0	0.465881172940476	0.324052130293273	0.287454016004864	0	0	0	0.60394677910804	0.506534921604184	0.238009077174925	0.206121893313471	0.341031840903	0.346274264352967	0.397933869266682	0.913447347801636	0.302414309999638	0	0	0.482432099636412	0	0	0	0	0.289270090637999	0.693200041048766	0	0	0	0.407337819784258	0.428267385099008	0.335469299154905	0	0	0	0.817829330604202	0.535369052500265	0	0	0	0	0	0.805264171158145	0	0.284070703642783	0	0.282566835906999	0	0	0	0.71014874326284	0	0	0	0.738166569706319	0	0	0	0	0	0.150688924961879	0.679970616719261	0.455870606827577	0.242134497334881	0	0.391919578816297	0.545479313385407	0	0	0.159772011463261	0.835935747882104	0.954990018571969	0.329208716272566	0.123458151315849	0	0	0.667690090900867	0	0.429161094603887	0	0.254363860607449	0	0	0	0.209102091768467	0.283107179306519	0	0	0.221603167791036	0.171282907446478	0.205062998312308	0.390474678803693	0.474674541158031	0	0.212622139073778	0.605489502244276	0	0.725058018639701	0.430533067431262	0.406496183515657	1.63069671506494	0.289378396525869	0.382872569881787	0.543306342456253	0	0.554294121423405	0.868581992336922	0.249888483264279	0.634101043016237	1.0217684017095	0.663807892496003	0.674565282245995	0.799891853551821	0	1.31801213007182	0.579282692453109	0.700097822764242	0.329274462634962	0.98329090980408	0.579680118131577	0.266532223264313	0.325511277864523	0.508562608751523	0	1.07259543778869	0.499273949273173	0.503007161129908	0.492643023391126	0	0.765992761208118	0	1.04867593357731	0	0.967622203230659	0.631952257727165	0.838070222964254	0.806159141143362	0.950982473524528	0.492829191513489	0.56824654003698	0.883522770787776	0.311713265355439	0.731610013480027	0.368089502495105	0.650915248125205	0.629490506296157	0.72933938646832	0	0.335556949158819	0.327181373525161	0.465647542265354	0.713906426210414	0	0.507149295258251	0.368186974758572	1.13439525534376	0.623783758231735	0.310643488098391	0.681890650093401	0.605956218416443	0.570448229968346	0.810699669511743	0.338346239705453	0.480945990220703	0.254290145488567	1.03098417928147	0	0.408588405194104	0.485686154445008	0.592282692957558	1.15817676998802	0.581080181995201	0.249830238343694	0.829696565282259	0.576521366864541	0.533944166722049	0.61925417859869	0.425250678148744	0	0.544349630260042	0.408833162247139	0.837419711078638	0.679848358855162	0.694545713053365	1.28028401834327	0.275616776931638	0.266634168735022	0.357788792247712	0	0.345111773109804	0.640182260175278	1.25537695425962	0.227744518005608	0.657038971449017	0.936122731194068	0.608544320214454	0.216651168490449	0.633122028858472	0.5663755207306	1.25410424505006	1.13020697433585	0.578915132560688	0.898016801807967	0.699459863617714	0.737235929426622	0	0.677717426232405	0.185082293380766	0.34392275220447	0	0.935718806629516	0.647107362461	0.632950796475952	0.388573499072579	0.666104232585782	1.04755763081321	0.331666099563667	0.406017441324954	0.517347318782005	0.536198309067483	0.927680485773049	0.373781827264367	0.598009970948518	0.245921819128763	1.19814406639878	0.656073117699395	0.928305430457709	0.592557906941892	1.2218983523966	0.737785828081655	0.757010351120667	0.363294712765701	1.03945365928548	0.931929512880727	0.804757940246255	0.46833445741337	1.00531254369339	0.908763633763117	1.21866315173703	0.454617980755603	0.557928733296768	0.364537047886855	0.53266147709002	0.318573422697647	0.250515408935116	0.862022980492839	0.969189834846548	0.441594697117749	0.490616558112611	1.01286323913342	0.53460729067446	0.534067381558544	0.232235710120203	0.327345653210193	0.927764571722637	1.1706691517665	0.897124131395724	0.89423515050248	0	0.892290142289635	0.270528350182505	0.803173352573867	0	0.193784573720256	0.398031973468771	0.509142596120029	0.663698766604795	0.727438237614131	0	0.98334563353052	0	0	0	0	0.474563003718588	1.43736764799186	1.1725913782554	0.350115172942676	0.670392421836682	0	0.89814945692597	0.442209157587209	0.306675646778959	0.763982891877842	0.325063553274768	1.40566615987802	1.30680389383331	0	0.561202297362242	1.45801796691932	0.96146519201158	0	0	0	1.21431362362459	1.18991510706802	0.564724342585385	0.892406474745274	0.353740926483066	0.56890629576167	1.34779135054729	0.948758134004891	0.61708084599433	0	0	0	0.476979593212035	1.09693590944749	1.10133180293981	0.550618664487533	0.558208857708368	0.713631810384358	0	0.848230690674262	0	0	0.677803638918128	0.733356939100922	0	0.86506166034391	0.368772795348505	0	0.761346624181986	0.758480142614838	0.285097767577867	1.18875175788247	0.305729503659409	0.740344448471762	0	1.44649060380995	0	0.433150890970657	0.837975961924735	0.932246137957187	1.09799931038714	0.817378643958202	1.50795293980264	0	0	0.707259190199654	0.254196799733814	0.377839755019459	0	0.599755535288087	0.79761862405875	0	0.825400362092236	0	0	0.880932025576684	0	0	0	0	1.11267979002672	0.247219108490831	1.38910351049148	0.686632889684852	1.47141142211998	1.09193206915308	0.787923249362057	0.250745341300395	1.0211059813524	0	0.512247383445862	0.832598115226572	0.748334616402276	0.513670449675171	0.254089262410976	0.37953336000822	0	0.209689138426308	0.15289015321641	0.238100119532735	0	0.59201596657585	0.60134755856325	0.824661967634587	0.900501990576134	0.571577821471498	0.293049112888939	0.368306509296216	0.309448790596972
Plxnb2	1.01419202477719	0.9926800906865	0	0	0	0	0.390594283156279	0	0.610561842589613	0	0	0	0	0	0.781125837330058	0	0	0.658257666602003	0.887819609815439	0	0	0.528106083382911	0.364853023486515	0	0.499872223722292	0	0	0.55277990394365	1.1828419457864	0	0	1.06254121791273	1.18862449430894	0.306314245048728	1.48309621191979	0	0	0.866906139984153	0.64794996035003	0	0.717753067977477	0.756165869102223	0.332277158745426	0	0	0	0.8117634180968	0	0.633090240786474	0.337028085587322	0.771265518092682	0	0.661566408682563	0	0.532282056172779	1.09091091528927	0.878784040092018	0.825474500580585	0	0.583314050899665	1.17811531527962	0.437918617535056	0	0.497700283782497	0.333242471117024	0	0.517605177763137	0.811847590188484	0	0.573916424105613	0.296249548149463	0.622536189729495	0	0.285664716360234	0	0	0.254255983176142	0.308717362241125	0.468168428171485	0.258560736903352	0.379793196970527	0.4343408672317	1.06407580491272	1.0175836080991	0.618523813370069	0.526817555869811	0.332459233846613	0	0	0	0.881094226831057	0	0	0	0	0.95425834803654	0.947448549021995	0	0	0	0.381465861876534	0.662248753238502	0.56333465980844	0.544550056706352	0	0.37235532468786	0.392685758499328	0.510296514124113	0.412493629885949	0.624486860834622	0.408878463403431	0	1.50396199846111	0.236623313838683	0.230390839830947	0.925580528835771	0	0.433087371383597	0.982070397658973	0	0.59947020287013	0.698151979381308	0.705870833666432	0	0	0.288455008923745	1.24976843273543	0	0.741243581012014	0.264145770184603	0.380647643683125	0.801494307968429	0.457613036518751	0.621856874046817	0.561303271155621	0	0.522813524633533	0.488982020103854	0.305879761258364	0	0.52570114494093	0.297779333409529	0.595990112120529	0.316002348621267	1.04587085778013	0.398089102084502	0	0.464339265703167	0.533870029422557	0	0.650992999674161	0.279035928202171	0.946342432959711	0.630404009588133	0.539244266204959	0.268654367034552	0.524609247204962	0	0	0	0	0	0.309343509815213	0	0.585426399482249	0.322715694647237	0	0.828358105177733	0.782232421369756	0	0.775585546314363	0.711676789453219	0	0.2860923447096	0	0.645489204628926	0.944312720111225	0.859743211654876	0.3455232740508	0.330772094598841	0	1.20606830527835	0.473565379676879	0.531726290421293	0	0.535027991196518	0.933347651179653	0.641358581313852	1.17678277646242	0.868663025865734	0.958408827566052	0.485449581470486	0.804815567030876	0.424419836714401	0	1.31051518432674	1.17159413558835	0	0	0.636556071723774	0.33217032965368	0.533273591146576	0.794930661392856	0.479393620713799	0.70519361362039	0.721627426990988	1.11723322010871	1.28000361184127	0.762408066850456	0.767921202213364	0	0	0.77199524515796	0.849074683260742	1.01586409519572	0.281516388738337	0.512400873789191	0.365700740828655	0.347353459157298	0.925754235653226	0.765418831204365	0	1.80815886536165	1.01362924127597	0	0	0.400962992818805	0.46079891812426	0.53052789745103	1.06116122640783	0	0.818769704389673	0.643983576230655	0.941761772060367	0.939506129629658	0.408321295509672	0.571721252828568	0.910637839240723	0	0.816718858013574	0.890737657132436	0.845980218113885	0.418000744161617	1.01918008600821	0.45804594371498	0.490353618219644	0.50175069402862	1.21669642788566	0.487741911047164	1.27864208704281	0.771903979237547	0.740161174000028	0.499258594777061	0.877226065374995	1.33281285513159	0.425980466874037	0.512751047536666	0	0.609035548854059	0.33329824094021	0.764741355445235	1.20384714408228	0.25222685950426	0.283628590815384	1.12075498838995	1.07706057247675	0.506534921604184	0.430162304767215	0.6502122777776	0.341031840903	0.807222985940105	0.397933869266682	0	0.722523411922564	0.742026821185125	1.55786630953222	0.482432099636412	0	0	0.738069649722245	1.02924482271491	0.696443213527489	0.510819058097644	0	0	0.717976278536797	0.696077429371146	0.848859823567973	0.335469299154905	0.561877178822424	0.500062466501667	0.808894955631777	0.490241869725347	0.723796393830488	0.943940196014339	1.18621293834902	0.220993923600331	0.735651598653104	0.776668120924629	0	0	0.686032594291893	0.615027482501492	1.08531750333313	0	1.19888732522169	0.759681918862376	0.621547088827912	0.807583347870416	0	0.355242810894055	1.06879524585227	0.254541923419283	0.569618240084232	0.337170761936211	0.417761796492174	0.500950093006941	0.760469021248509	0.900530393415254	0.624024902803393	0.740156569399208	0.439281479484857	0.892063486915309	0.394447577237453	0.311069036068592	0.72706141104188	0.297530185328458	1.59368917126244	0.954990018571969	0.576571976629159	0.505210504958502	0.655414176157428	0.547546745244889	0.818218815207605	0	0.429161094603887	0.758832257834194	0.769639800098902	0.702425779131038	0.409253311614464	0.400622853638093	0.657843383540994	0.597967107636342	0.234267506203265	0.379638137207454	1.00715664931596	0.752191098267265	0.520562459014535	0.390474678803693	1.03777110023173	0.181597957404101	0.387906672244012	0.347852670594453	0.438742659311521	0.725058018639701	0.730580635245213	0.694754545258512	0.971448442094255	0.696659496786845	0.659122975089848	0.30807343819042	0.851452868716652	0.554294121423405	0	0.883810860049592	1.16755598241893	0.367668368337962	1.13821343430174	0.894022834832679	0.3424072150646	0.491499554169713	1.03799348745212	0.778076576099905	1.26294054379192	0.774802580044212	1.10131942050763	0.944418690227474	0.650507275968802	0.931974211203586	0.508562608751523	0.788738900762337	1.07259543778869	0.280448065140545	0.9688132603159	1.26650030187492	0.251137013120892	0.622317549977581	0	0.747659129878873	1.42587288729149	1.08459943087934	1.29321507385846	1.01146611460506	1.15359085066855	0.584409678416835	0.911045808304903	0.56824654003698	0.795923282250845	0.740773386899036	0.920347685910595	1.022644330457	0.927902378641487	0.629490506296157	0.851134115922364	1.29320469603992	0.335556949158819	0.770775926204576	1.37829439244842	0.871058875432133	0.435163321032244	0.507149295258251	0.848295714709671	0.817692365863963	1.00509312625258	0.547366477551671	0.397894651962875	0.605956218416443	0.825087128143813	0.940804793592702	0.792299334825946	1.15150028756944	0.4568946607278	1.03098417928147	0.392730657060778	0.408588405194104	0.811323558152352	0.96195780351065	1.15817676998802	1.13221927736837	0	0.653926226752797	0.810127951239541	0.973545265894856	0.887720932435216	0.633134767341689	0.793858644308795	1.15421168078292	0.698317784719796	0.837419711078638	0.500104570429344	0.694545713053365	0.787499913311429	0.747341290914167	1.04186435650722	0.82890363724037	1.05267196587991	0.893389958350782	0.640182260175278	0.306152124308894	0.569555258387792	1.15338267079021	0.936122731194068	0.813941184615606	1.07736903424094	0.77846188932754	1.1898919375684	0.728956933483322	0.261788409260327	0.683221632115272	1.13214548905863	0.699459863617714	0.820659342959795	0.417961112997021	0.857584795455901	0	0.918898558439058	0.663401181054951	0.416221885374364	0.546916840548087	1.23278390370015	0.388573499072579	0.387439502360302	0.721318563357148	0.779394075969407	0.694159007856731	0.410861644253738	0.634976483303264	0.981257247572434	0.645353852461514	0.47858995358328	0.749341791846997	0.932980593630671	0.481183796939892	0.527708412690765	0.339471749963827	0.976939255699151	0.435358264176673	0.949740091342018	0.505111131399343	0.835150404522882	0.841277530622979	0.804757940246255	0.95314624502156	0.455717628862667	1.04802718235027	0.668862842368957	0.76619537448575	0.659552537705243	0.961016008774751	0.720493784984975	0.989424256941755	0.997027479383569	0.647897697702588	0.597299049298346	0.810899362490174	0.3521794694002	0.826475975285688	0.633174356736661	0.722304583193374	0.891742348410482	0.677300870866301	0.798758988151365	0.62260849030342	0.361436062806873	0.975451396263877	0.819298909632347	0.766531646932486	1.10591432742646	0.599738672451475	0.59320781573924	1.21046934890662	0.798712361346857	0.691103892488454	0.756353156159139	0.727438237614131	1.15981828753767	0.695038383258828	0.318824914594244	0.75801192243832	0.354800075478688	0	0.474563003718588	0	0.849246581528719	0.350115172942676	0	0	0.89814945692597	0	0	0.323659470104777	0.930997060594271	0	0	0.44003378817208	0.918657938706074	0.506314193938097	0	0.459264301634423	0.429478801678567	1.16961210740844	0.38754888725591	0.45202492095042	1.18706406676893	1.07211900948644	0.614577824005907	0.56890629576167	1.6236114303978	0	0.61708084599433	0.771301603311759	0.857195695035293	0.662707239035631	0.650715988013137	0.404505356983262	0.512262298442136	0.312704870940955	0.691566549561725	0	1.02028556492591	0.636699521230049	0.430389828898342	1.16930281168608	0.89792239936511	0.893194275152863	1.5934997765598	0.741931449592228	0.849383077477885	0	0.451355476870904	0.758480142614838	0.688093368688889	0	0.888296245577455	0.437132907699599	0.352939456884797	0.83238544323392	0.673032003231984	0.734520710576581	0.71745847122758	0.479865860529184	0	0.351653329376243	1.13461264817274	1.072062431698	0.399868670208233	0	0.456742185105498	0.377839755019459	0	0	0.926437323628773	0.520241841317922	0.228277220698187	0.472550927350485	0.77141435838997	0.613931619120216	0.85509115496702	0.556253387324018	1.35797066501095	1.11292988814929	0	0.752476696062773	0.918024207957825	0	0.81425719566981	0.40200927480201	0.787923249362057	1.0973923762559	0.635415466692252	0.590697239608724	0.406609234288729	0.712607025089224	0.555164505274388	0.696824585901564	0.625020823294966	0.37953336000822	0.443084970273267	1.0535988360256	0.602340548007789	0.238100119532735	0.794198982562166	0.793712284304035	0.534557538412746	0.726321201767542	1.16058275366836	0.228693710739152	0.157203322449555	0.511630715875316	0.309448790596972
Rbm15b	0	0	0	0	0	0	0.390594283156279	0	0.351136678667822	0	0	0	0	0	0	0.462237980394407	0	0	0	0.534242777060376	0.400297565831267	0	0.364853023486515	0	0	0	0	0	0	0	0	0.321038055807014	0	0	0	0	0	0.524541841605221	0	0	0	0	0	0	0	0	0.223345769930219	0	0	0	0	0	0	0	0.301114445758206	0	0	0	0	0.333564646722349	0	0	0	0.27946917232052	0	0	0	0	0	0	0.296249548149463	0	0	0.285664716360234	0.256642658156704	0	0	0	0	0	0	0	0	0	0	0	0.332459233846613	0	0	0.421684153806685	0	0	0	0	0	0	0	0	0	0	0.381465861876534	0	0	0	0	0.37235532468786	0	0	0	0.253886308128313	0	0	0	0	0	0	0	0	0	0	0	0	0.294001915602727	0	0	0	0	0	0	0	0	0	0	0	0	0	0.295160123972833	0	0.539835999179434	0	0	0	0	0	0	0	0	0	0.302115096534185	0.486582851443406	0.650992999674161	0.279035928202171	0	0	0	0.48025161512169	0	0.309629295602065	0	0	0	0.293372202054277	0	1.01593541585096	0	0.322715694647237	0	0	0	0	0	0	0	0	0	0	0.421045780540534	0	0	0.178980412093966	0	0	0	0	0	0.302813225799719	0.268843895471154	0.262066680292373	1.17678277646242	0	0.337713470696489	0	0	0.72150898265251	0	0	0	0	0	0	0	0	0	0	0	0	0	0	0	0	0	0	0	0	0.364834657515858	0	0	0.632948780074127	0	0	0.454177245994096	0	0	0.774840576338738	0	0	0	0	0.53052789745103	0	0.443654807489532	0	0	0	0	0	0	0	0	0	0	0	0	0.258490178803601	0	0	0	0	0	0	0	0	0	0	0	0.425980466874037	0	0	0	0.18045112204577	0.324052130293273	0.287454016004864	0.621046310149252	0	0	0	0	0.430162304767215	0.206121893313471	0.341031840903	0	0.397933869266682	0	0	0	0	0	0	0	0.546872142876085	0	0	0	0.248373605721315	0.374973740901954	0.422002040486785	0	0	0.18171634149535	0	0	0.347158076045392	0	0	0	0	0.220993923600331	0	0	0.345239711026733	0	0.284070703642783	0.249330961905366	0	0	0	0	0.158948051694208	0	0	0.355242810894055	0.241316658630984	0.254541923419283	0	0	0.159403223291164	0.196150397898328	0.150688924961879	0	0.455870606827577	0	0	0	0	0	0	0	0	0	0	0	0	0	0	0	0	0	0	0	0.225393552777283	0	0	0	0	0	0	0	0.205062998312308	0.214152745574324	0	0	0	0.347852670594453	0	0	0	0	0	0	0.382872569881787	0	0	0	0.868581992336922	0	0	0	0	0	0.597058590917627	0.275617701361638	0	0	0	0.329274462634962	0	0	0	0	0.69037850573851	0.788738900762337	0.495106022781851	0.280448065140545	0.503007161129908	0	0.251137013120892	0	0.352842717215905	0.554618323723462	0	0	0	0.197634295034951	0	0	0.192487856253703	0.323920852046861	0	0	0.1952209077914	0	0.266731844476704	0	0	0	0	0	0.259657916489726	0	0	0.285355636472615	0	0.611615987070699	0.623783758231735	0	0.218584182212002	0	0.22816346566963	0.485254285651314	0	0.480945990220703	0	0	0	0	0	0	0.435561384440858	0.422157233518809	0.44959951652573	0.440645983815885	0	0.533944166722049	0.887720932435216	0.162641523967863	0.473674072053188	0	0	0	0.150283779678798	0.223629766337421	0	0.147257339601555	0	0	0	0	0	0	0	0.481997402879625	0	0	0.394660750534338	0	0	0.305682898968988	0.261788409260327	0.178943906087107	0.149693970805529	0	0.166853168279511	0.417961112997021	0	0.185082293380766	0.241857767958022	0.81329726201712	0.709301295013749	0.435587717578244	0	0.213019434602067	0	0	0	0	0	0.303551319009599	0.348184474287424	0	0	0	0.414605736869029	0.143615865384588	0	0	0.168776075920796	0.241160292857535	0.203975441213375	0	0	0.198648996261081	0.187226225012876	0	0	0	0.14718864480255	0.454617980755603	0	0.257116445465448	0	0	0.133066808191411	0.107815608546359	0	0.348074742795402	0.191492784491138	0.209794946817833	0.162654192757887	0	0.330866143226451	0	0	0.314819479676309	0.457798138973355	0.187468453452027	0	0	0.144368196554764	0.344136494621241	0	0.193784573720256	0	0	0	0	0	0.28856689326637	0.318824914594244	0	0	0	0	0.337084205735468	0	0	0.390313483240201	0	0	0.442209157587209	0	0.567837014040276	0	0	0	0.44003378817208	0	0	0	0	0	0	0	0	0	0	0	0.56890629576167	0.341239192225564	0	0	0	0	0.662707239035631	0.266634341094673	0	0	0.550618664487533	0.404330380127633	0	0	0	0	0.244694590647466	0	0.307924304684874	0	0	0	0.547227251245954	0.451355476870904	0	0	0	0	0.437132907699599	0	0.83238544323392	0.392060442074264	0	0	0	0	0.351653329376243	0	0	0.219765356250534	0	0.6251299263064	0.377839755019459	0.256492034384779	0	0	0	0.414048037100173	0.263904275737779	0	0	0	0.911653234731573	0	0.412525665805376	0	0.247219108490831	0	0.55398275156153	0	0	0.469590698010131	0	0.25917700795395	0	0	0.418396793429454	0	0.289399644354819	0	0	0.443084970273267	0.382978304752744	0	0	0	0.339158002592539	0.111282161406475	0	0.548260501297935	0.228693710739152	0.157203322449555	0	0.309448790596972
Cmss1	0	0.292315412481959	0	0	0	0	0	0	0	0	0	0	0	0	0	0	0	0	0	0	0	0	0	0	0	0	0	0	0	0	0	0	0	0	0	0	0.454357528867118	0	0	0	0	0	0	0	0	0	0	0	0	0	0	0	0	0	0	0	0	0	0.453517221996321	0	0	0	0	0	0	0.497595828416654	0	0	0	0	0	0	0	0.285664716360234	0	0	0	0	0	0	0	0	0	0	0	0	0	0	0	0	0	0	0	0	0	0	0	0	0	0	0	0	0	0	0	0	0	0	0	0	0	0	0	0	0	0	0.403347356847007	0	0	0	0	0	0	0	0	0.288455008923745	0	0	0	0	0	0	0	0	0	0	0	0	0	0	0	0	0.240230848063177	0	0	0	0	0	0	0	0	0	0	0	0	0	0	0	0	0	0	0	0.309343509815213	0	0	0.322715694647237	0.356647736015997	0.279350720064859	0	0	0	0	0	0.2860923447096	0	0	0	0	0	0.178980412093966	0	0	0	0	0	0.162806720678261	0.268843895471154	0	0	0	0	0	0	0	0	0	0	0	0	0.368058145410706	0	0	0	0	0	0	0	0	0.322844634463763	0	0	0	0	0	0	0	0	0	0	0	0	0	0	0	0	0	0	0	0.300009757644049	0	0	0	0	0	0	0	0	0	0	0	0	0	0	0	0	0	0	0.466112627069613	0	0.358859823953026	0	0.437008831296598	0	0	0	0.235477582099902	0	0	0	0	0	0	0.25222685950426	0	0	0	0	0	0.206121893313471	0.341031840903	0	0	0	0	0.438272213325138	0	0	0	0	0	0	0	0	0.248373605721315	0	0	0	0	0	0	0	0	0	0	0	0	0	0	0	0	0	0.50508957668462	0.249330961905366	0	0	0	0	0	0	0	0	0.241316658630984	0	0	0	0	0	0	0	0	0	0	0	0	0.311069036068592	0	0	0	0.427064429596712	0	0	0	0	0	0	0	0	0	0.292208285758155	0	0	0	0	0	0	0	0.31750677802066	0	0	0	0	0	0	0	0	0	0.406496183515657	0	0.289378396525869	0	0.30807343819042	0	0	0	0.249888483264279	0	0	0.211441086595246	0.393075930609094	0	0.275617701361638	0	0	0	0.774802580044212	0.288544979101734	0.331234003561617	0.266532223264313	0	0	0	0.277856693230224	0	0.282772623873709	0	0	0.252839660436139	0.352842717215905	0	0	0.282299975607505	0	0.504230049882437	0	0	0	0.56824654003698	0.340248945594552	0	0	0	0.266731844476704	0	0.590662697584204	0.842455652847079	0	0.770775926204576	0	0.527417292327351	0	0.285355636472615	0	0	0	0	0	0	0.22816346566963	0	0.183394690564671	0.269083373915998	0	0.229125871871733	0	0	0	0.238469170882381	0	0	0	0.314150154009393	0	0	0.251363648151855	0	0	0.308733469733769	0	0.362269367400459	0.150283779678798	0	0	0.275616776931638	0	0.357788792247712	0	0.345111773109804	0	0.306152124308894	0	0.657038971449017	0	0.349829761727001	0	0	0	0	0	0	0.149693970805529	0.184347944517981	0	0	0	0.34123557280659	0.34392275220447	0.663401181054951	0	0.546916840548087	0.199431772044998	0	0	0	0	0	0.156431675874258	0.303551319009599	0	0.204231734783853	0	0.443189365705479	0.571405910569625	0	0	0.473984749593076	0.168776075920796	0	0	0	0	0.198648996261081	0	0	0	0.314841266724614	0	0.175473386252227	0	0.136783557271693	0.423652414977505	0.171900267519756	0.133066808191411	0	0.110340191228778	0	0.191492784491138	0.1103763918616	0.162654192757887	0	0.330866143226451	0	0	0	0.135486996875464	0.187468453452027	0.491261580607085	0	0	0	0.238908446220513	0	0	0	0.56160094621573	0	0	0	0	0	0	0	0.474563003718588	0.337084205735468	0	0.350115172942676	0.670392421836682	0	0	0	0.306675646778959	0.323659470104777	0	0	0	0	0	0	0.592035586289661	0	0	0.441464222182748	0.38754888725591	0	0	0	0	0	0	0	0	0.771301603311759	0	0	0	0	0	0.312704870940955	0.222438515241013	0	0.366955877929653	0	0	0	0.677803638918128	0	0	0	0.368772795348505	0	0.451355476870904	0	0.285097767577867	0	0	0	0	0	0	0.595127797100935	0	0.268416084849184	0	0	0	0.325044321631993	0	0	0.254196799733814	0	0.256492034384779	0	0	0	0.228277220698187	0	0	0	0.371776958519747	0	0	0	0	0.247219108490831	0	0	0	0.40200927480201	0	0	0.635415466692252	0	0	0	0.31559034125427	0.155114964953587	0.254089262410976	0	0.443084970273267	0	0	0	0	0	0.111282161406475	0	0	0	0.157203322449555	0	0
BC017158	0	0.702515743048716	0	0	0	0	0.390594283156279	0.658099774195535	0	0	0	0	0	0	0	0	0.736177679617592	0	0	0	0	0	0	0	0	0	0	0	0	0	0	0.321038055807014	0.375891827744178	0	0	0	0	0	0	0	0	0	0.332277158745426	0	0	0.702207440209315	0	0	0	0	0	0.650955250583307	0.661566408682563	0	0	0	0	0	0	0	0	0	0	0.27946917232052	0	0	0	0	0	0.32754365999563	0	0.622536189729495	0.832791152044867	0.507644505467423	0.256642658156704	0	0.254255983176142	0	0	0	0	0	0	0.63294219959834	0	0	0	0.710915109777192	0.64666967985182	0	0	0	0	0.357984000347487	0	0.724823152951314	0	0.935268897059739	0	0	0	0	0	0	0	0	0	0.510296514124113	0	0	0	0	0	0	0	0	0.403347356847007	0	0	0	0	0	0.294001915602727	0	0	0.288455008923745	0.403906395718848	0	1.16232406198071	0	0	0.343251338804972	0.770449117649749	0	0.223882400767144	0.24514970844282	0	0.488982020103854	0	0	0.296973796910487	0.297779333409529	0.240230848063177	0.555812976811101	0	0.682123043776426	0	0	0.302115096534185	0	0	0.279035928202171	0.581119227041554	0.364039478727534	0	0.268654367034552	0.524609247204962	0.545764990495537	0.612971331653594	0	0	0	0	0	0.785626351625047	0	0.356647736015997	0	0	0.510965207927261	0	0	0.235316205051502	0.2860923447096	0	0.645489204628926	0.944312720111225	0	0.3455232740508	0	0	0	0	0.300764372521971	0	0.162806720678261	0	0.469565765152253	0.75227585925196	0	0	0	0	0.424419836714401	0	0	0	0	0	0	0	0	0.794930661392856	0	0	0.424499537732712	0	0	0.322844634463763	0.455885732790717	0.427562134439887	0	1.20250490977776	0	0	0	0	0	0	0	0	0	0	0.460616969520627	0	0	0.400962992818805	0.46079891812426	0.300009757644049	0	0.246205280620421	0	0.372921371517705	0	0	0	0.571721252828568	0	0	0.816718858013574	0	0	0.230658620038497	0	0	0	0	0	0	0.830909143888002	0.458607758175779	0	0	0.383873311762862	0.529255427584916	0.235477582099902	0.512751047536666	0.531601340206881	0	0	0	0	0	0	0.345879177522146	0	0	0	0	0	0	0	0	0.302414309999638	0.438272213325138	0	0.482432099636412	0.412450162490722	0	0	0	0.513414274457819	0.287647443793184	0	0.374973740901954	0.23307310272798	0.224243069052216	0.428267385099008	0	0	0.280938778304571	0	0	0.303060235090141	0.579335676654871	0.374805920606684	0.220993923600331	0	0	0.345239711026733	0.296270426566491	0	0	0.282566835906999	0.485909669104042	0.769214751163459	0	0.416706610412726	0	0.701153227363484	0	0	0.457305882441438	0.569618240084232	0	0.159403223291164	0.196150397898328	0.150688924961879	0	0	0	0	0	0	0	0	0.159772011463261	0	0	0.178070998643469	0	1.04813708476725	0	0	0	0.23740260957518	0	0.254363860607449	0.292208285758155	0	0.400622853638093	0.529382129354918	0.151521849207357	0	0.207704645734647	0.221603167791036	0	0.205062998312308	0.214152745574324	0	0.181597957404101	0	0.347852670594453	0	0.426809317113849	0.430533067431262	0	0.34379654619164	0	0	0.30807343819042	0	0	0	0.249888483264279	0	0	0	0	0	0.275617701361638	0	0	0.924699410638792	0	0	0.331234003561617	0.798482545251105	0	0.286237892391963	0	0	0	0	0	0	0.252839660436139	0	0	0	0.502248519715173	0.631952257727165	0	0.269805100993581	0	0.492829191513489	0.323920852046861	0	0	0.35852137686291	0.848114739981297	0	0	0	0	0	0.327181373525161	0.465647542265354	0	0	0	0.368186974758572	0	0	0	0.218584182212002	0	0	0.485254285651314	0.47250852769173	0.93396392891765	0	0.229125871871733	0	0.289994713214639	0	0.238469170882381	0	0	0.249830238343694	0.169341947296512	0	0.211198920576429	0	0.162641523967863	0	0.308733469733769	0.225141127089875	0.362269367400459	0.280935058140827	0.560762214843878	0.18192747776403	0	0.266634168735022	0	0	0.187349490400191	0.261494026833072	0	0.413162992454877	0	0.509220249385304	0	0	0.258064247650684	0.322726980677461	0.305682898968988	0.261788409260327	0.462478238390467	0.27989955846715	0.184347944517981	0.166853168279511	0.417961112997021	0.327582025366142	0.185082293380766	0	0	0	0.167134035948701	0.199431772044998	0.53789593851666	0.666104232585782	0.234430935234561	0.331666099563667	0.288065781313188	0.156431675874258	0.163231242807699	0.527284736883669	0.204231734783853	0.186105326117066	0.245921819128763	0.228612993004073	0.143615865384588	0.130098710030961	0.473984749593076	0	0	0	0.629319487109561	0	0	0.187226225012876	0.46833445741337	0	0.314841266724614	0	0.324737499711927	0.171171389988042	0.136783557271693	0.423652414977505	0.318573422697647	0	0	0.110340191228778	0.129927198225325	0.191492784491138	0.300238242923916	0	0.302175744268986	0.330866143226451	0	0.142121694198771	0.116277195168641	0	0	0	0.252982680494841	0	0	0.238908446220513	0	0.218666319632887	0.509142596120029	0.172524020626193	0.428413412689438	0	0.28856689326637	0.318824914594244	0	0	0	0	0.588792791515956	0	0	0	0.739915489586032	0	0.442209157587209	0	0.323659470104777	0.325063553274768	0	0	0	0.319430228985067	0	0.592035586289661	0	0	0.746735495012361	0.38754888725591	0	0	0	0	0	0	0	0.355365922834427	0	0	0	0.266634341094673	0.914708898273851	0.288549628262674	0	0	0	0	0	0.430389828898342	0.605351869194274	0	0	0	0.741931449592228	0.637648736948557	0.898975895107011	0	0	0	0.375949173650013	0	0	0.352939456884797	0	0.892175590063199	0.239820790607188	0.421654075787534	0.479865860529184	0	0	0	0.325044321631993	0.55246643810131	0	0	0	0.460488725928411	0	0.6497561328458	0.293546526877394	0.228277220698187	0.645128509316107	0	0.248804671558066	0	0	0.674114457512135	0.70378110809976	0	0.876711094339102	0	0.401046250774022	0.349997282328388	0	0	0.250745341300395	0.464864561774219	0	0	0	0.31559034125427	0	0.254089262410976	0.37953336000822	0.443084970273267	0	0.15289015321641	0	0.264712210558331	0.339158002592539	0.302484698753854	0.355453716352971	0	0	0.157203322449555	0.200992250810604	0.309448790596972
Bad	0.364033745499399	0	0.604323848817779	0	0	0	0.390594283156279	0	0	0	0	0	0	0.729570008606167	0	0	1.15566808559792	0	0	0	0	0.528106083382911	0	0.329644676019639	0.499872223722292	0	0.655642895583532	0.314076119246163	0	0	0	0	0.375891827744178	0	0	0.463341420282163	0	0	0	0	0.421894089513368	0	0	0	0.711969930497842	0	0.560153805534336	0	0	0	0	0	1.73895951320324	0	0	0	0.661930979528947	0	0.453517221996321	0.333564646722349	0.753229856322146	0.741504776429249	1.09683960378851	0	0.333242471117024	0.497595828416654	0.517605177763137	0.272239643780161	0	0	0.524548411766735	0	0	0.285664716360234	0.460734401099423	0.494709190997452	0.254255983176142	0	0	0.258560736903352	0	0	0.388228054726081	0	0	0	0.780914519503777	0	0	0	0.385986406375228	0.860586694202357	0	0	0.43042741093611	0	0.422810496577337	0.573155000447444	0.437726308538431	0	0.381465861876534	0.662248753238502	0	0	0	0	0	0	0	0.253886308128313	0	0.395139305474915	0	0	0	0	0	0	0.748195339842675	0.719798890939495	0	0.698151979381308	0.294001915602727	0	0	0.512110970867576	0.403906395718848	0	0	0.472942979094929	0	0	0	0	0.223882400767144	0.24514970844282	0	0.274056564355581	0	0	0	0.297779333409529	0.433826830434278	0.749136496047194	0	0.398089102084502	0	0.464339265703167	0.302115096534185	0	0	0	0	0	0	0.268654367034552	0.524609247204962	0	0	0	0.774617587210164	0	0.309343509815213	0	0	0.322715694647237	0.356647736015997	0.279350720064859	0.465637202008827	0	0	0	0.235316205051502	0	0.765675414089195	0	0.421045780540534	0	0	0.330772094598841	0	0.774604574565322	0.646408977157633	0.719268102996754	0.170284567915279	0.162806720678261	0.268843895471154	0.262066680292373	0	0	0.337713470696489	0	0.804815567030876	0.424419836714401	0	0	0.368253970209037	0	0.47197134218217	0	0	0	0	0	0	0.424499537732712	0	0	0.762408066850456	0.767921202213364	0.955870744621895	0	0	0	0	0.281516388738337	0	0	0.347353459157298	0	0	0	0	0	0	0	0	0	0	0.665072520135776	0.246205280620421	0	0	0	0.328970314984026	0	0	0.402247662892414	1.10906394529255	0.489471639827378	0.391270549814841	0	0.418000744161617	0	0	0.490353618219644	0.50175069402862	0.782858994169768	0	0	0	0.437008831296598	0	0	0	0.425980466874037	0	0	0	0.18045112204577	0	0.510509526562015	0	0	0	0	0	0	0.206121893313471	0.594925178798048	0.346274264352967	0	0	0.880872658186174	0.438272213325138	0	0	0	0	0.546872142876085	0	0.696443213527489	0	0	0.374973740901954	0	0.224243069052216	0.236861461081481	0.335469299154905	0	0.280938778304571	0	0	0	0	0.646856703795868	0.220993923600331	0	0	0	0.296270426566491	0.50508957668462	0	0.282566835906999	0.272153405844399	0	0.321435552761926	0	0.270413889735853	0	0	0.241316658630984	0	0	0.337170761936211	0.159403223291164	0	0	0.396660067451419	0.455870606827577	0	0	0.215014645875172	0.216523835858699	0.548038170218693	0	0	0.835935747882104	0	0.576571976629159	0.233361097279954	0	0.396050748787799	0	0	0.23740260957518	0.150259258375592	0.254363860607449	0.156721881822319	0.225393552777283	0.400622853638093	0.209102091768467	0.283107179306519	0.234267506203265	0.207704645734647	0.402936977253599	0.31750677802066	0.520562459014535	0.214152745574324	0	0	0.212622139073778	0.347852670594453	0	0	0.430533067431262	0	0	0	0	0.30807343819042	0	0.554294121423405	0	0.249888483264279	0	0.367668368337962	0	0.393075930609094	0.3424072150646	0	0.375500250325204	0	0.410063155725841	0	0	0.331234003561617	0.266532223264313	0.570737069156426	0	0	0	0	0	0	0	0	0.352842717215905	0.315243399574953	0.489799455926894	0	1.01623550583744	0.362617979523121	0	0	0.192487856253703	0	0	0	0.1952209077914	0.368089502495105	0.266731844476704	0.460183540780507	0.429652867975204	1.29320469603992	0.335556949158819	0	0	0.298052607026838	0.435163321032244	0	0	0	0.623783758231735	0.738682146337337	0.218584182212002	0.244983499339918	0	0.271747718560372	0.183394690564671	0.480945990220703	0	0	0.392730657060778	0.155455262345218	0	0.430921604514141	0	0.422157233518809	0.249830238343694	0.440645983815885	0.144871532790413	0.385516443761846	0	0	0	0	0.408833162247139	0	0.280935058140827	0.406316105307663	0.335831407907696	0.491545508085716	0	0	0.807983382284495	0	0	0	0.227744518005608	0.269733186562386	0.199897042270609	0	0.54575427459852	0	0.322726980677461	0	0.469113416692779	0	0	0.339978725885538	0	0.230634724762997	0.17712538783771	0.476297143671416	0	0	0	0.167134035948701	0.199431772044998	0.388573499072579	0.2123438629777	0.424249465458337	0	0.154352494087877	0.156431675874258	0.426611042529375	0.527284736883669	0.373781827264367	0	0.245921819128763	0.228612993004073	0.481183796939892	0.130098710030961	0	0.313170661425155	0	0.518180464693463	0.198033362468212	0	0	0.60097819284747	0	0.455717628862667	0.314841266724614	0	0.175473386252227	0.317314052466618	0	0	0.559908597433701	0.250515408935116	0.107815608546359	0.209729388374339	0.129927198225325	0.191492784491138	0.300238242923916	0.302547977383915	0.111157519132814	0.12283032264485	0.176988036062702	0.377245774633158	0.116277195168641	0	0	0	0.252982680494841	0.144368196554764	0	0	0.193784573720256	0.550100386048766	0	0.31965062662059	0	0.363014603019114	0.28856689326637	0	0	0	0	0.474563003718588	0	0.368699241540457	0	0	0	0	0.442209157587209	0.306675646778959	0.323659470104777	0	0	0	0.44003378817208	0	0	0	0	0.729018083274029	0	0	0	0	0.673223619420907	0	0.324342025753746	0	0	0.355365922834427	0	0	0	0	0	0.512262298442136	0.312704870940955	0	0	0.366955877929653	0.848230690674262	0	0.244694590647466	0	0.307924304684874	0	0	0	0	0.250902594009501	0	0.285097767577867	0.648598291222343	0.305729503659409	0	0	0	0	0.433150890970657	0.421654075787534	0	0.250947413808041	0	0	0	0	0	0	0	0	0	0	0.293546526877394	0.228277220698187	0	0	0	0.516139500199548	0	0	0	0.703654621848104	0	0.194536547365794	0.401046250774022	0	0	0	0.250745341300395	0	0	0.154606189486563	0	0	0.40779544770614	0.254089262410976	0	0	0.382978304752744	0.285505433000285	0	0.264712210558331	0	0	0.355453716352971	0	0.228693710739152	0.616041265889023	0	0.309448790596972
Trap1	0	0.292315412481959	0.604323848817779	0.60727165502773	0.607669998236129	0	0.889505829012261	0	0	0	0.972721589733313	0	1.02304710488313	0	0	0.462237980394407	0.736177679617592	0	0	1.13750760135535	0	0	0	0.577199321442567	0.499872223722292	0.65489500092445	0	0.314076119246163	0	0	0.530020301246613	0	0.648510957504644	0.540523693935168	0.994390440703065	0	0	0	0	0	0	0.447871607238906	0	0	0	0	0	0	0	0.588705515894385	0	0	0	0	0.301114445758206	0	0	0	0	0.783031761086388	0.753229856322146	0.437918617535056	0	0	0	0.497595828416654	0	0.272239643780161	0	0	0.524548411766735	0	0.500644972126017	0.285664716360234	0.460734401099423	0.494709190997452	0	0	0.261207237341447	0.63414564511681	0	0	0	0	0.356303365310863	0	0	0	0	0	0	0	0	0.621108923632305	0	0.724823152951314	0.422810496577337	0	0	0	0	0	0	0.544550056706352	0	0.643120042791447	0	0	0	0.253886308128313	0.408878463403431	0	0	0	0.417556585488283	0	0	0.433087371383597	0.442454833334722	0.423269462759087	0.343963194841978	0	0.705870833666432	0	0	0.512110970867576	0.403906395718848	0	0.741243581012014	0.472942979094929	0.380647643683125	0.343251338804972	0.457613036518751	0.252617545070259	0.223882400767144	0.98128939920333	0.522813524633533	0.488982020103854	0	0.567973062259229	0.296973796910487	0.526982678091783	0	0.555812976811101	0	0	0	0	0	0	0	0.497003502693345	0.581119227041554	0	0	0.48025161512169	0.29628776258626	0.545764990495537	0	0.402499697952674	0.460464335633134	0.293372202054277	0	0	0.785626351625047	0	0.356647736015997	0.279350720064859	0.636392721612191	0.510965207927261	0	0.711676789453219	0.425713649971757	0.2860923447096	0	0	0	0	0	0.178980412093966	0.619417556597156	0	0.473565379676879	0	0.31578088041698	0.162806720678261	0.480558401749652	0.641358581313852	0	0	0	0	0	0	0	0.3723023651358	0	0	0	0.368058145410706	0	0.721192031142075	0.474412393603828	0	0.413470812597352	0	0	0.623443089615201	0.322844634463763	0.455885732790717	0.427562134439887	0	0	0	0	0	0.512400873789191	0.365700740828655	0.604717645867494	0.226184342894186	0	0	0	0	1.50726770759214	0	0	0	0	0	0	0	0.372921371517705	0	0	0	0	0	0	0.489471639827378	0	0	0	0	0.45804594371498	0	0	0	0	0	0.458607758175779	0	0	0.383873311762862	0	0.585970351318815	0.512751047536666	0	0.350147885811336	0.465881172940476	0.324052130293273	0.287454016004864	0.25222685950426	0.283628590815384	0	0	0.284972262025297	0.238009077174925	0.376970899908496	0.594925178798048	0.346274264352967	0.397933869266682	0	0	0	0	0	0	0	0	0	0	0.693200041048766	0	0	0	0	0	0.18171634149535	0.919528669821806	0	0.347158076045392	0	0	0.331013251720084	0	0.555107807652899	0.735651598653104	0.461868310555224	0	0.296270426566491	0	0.249330961905366	0	0	0	0.321435552761926	0.416706610412726	0	0.291631320293795	0.355242810894055	0	0.625844468134986	0	0	0.159403223291164	0.62441705737498	0.39744905575636	0.900530393415254	0.253663324447375	0.436962459367498	0.24354388927403	0	0.216523835858699	0	0	0	1.28488789757598	0	0.329208716272566	0.332395552966133	0	0.217481709945588	0	0.703105125845019	0.23740260957518	0	0.457015064317511	0	0.564536387925117	0.220216876845582	0.529382129354918	0.597967107636342	0.234267506203265	0	0	0.558231810869482	0.647492292220605	0	0	0.468466141833193	0.212622139073778	0	0.243216305252425	0	0.430533067431262	0.694754545258512	0.599212012868295	0.289378396525869	0	0	0	0.908905344411719	0	0.616187696134307	0.366453436980673	0.63595994724969	0.385923313437849	0.894022834832679	0.799891853551821	0.491499554169713	0.861831304450246	0.579282692453109	0.410063155725841	0.329274462634962	0.98329090980408	0	0.4768140746937	0	0	0.788738900762337	0.673518617137491	0	0.683424981240139	0.276327266036095	0.618783380657169	0.622317549977581	0.352842717215905	0	0	0.282299975607505	0.631952257727165	0.362617979523121	0	0.334267929370544	0	0.323920852046861	0.340248945594552	1.04017383230421	0.35852137686291	0.368089502495105	0	0.900749537062871	0.590662697584204	0	0	0	0	0.871058875432133	0	0	1.02284700899886	0	0	0.899244260135222	0.397894651962875	0.605956218416443	0.570448229968346	0.485254285651314	0.338346239705453	0.269083373915998	0.254290145488567	0.229125871871733	0.392730657060778	0.852996732157492	0.272015037207733	0.238469170882381	0.435561384440858	0	0.616066519936168	0.314150154009393	0.271415643436589	0	0.251363648151855	0.425250678148744	0	0.544349630260042	0.408833162247139	0.503776099572071	0.500104570429344	0.918115540924817	0.335831407907696	0.147257339601555	0.266634168735022	0.357788792247712	0.483421815933672	0.481374445788454	0.261494026833072	0	0	0	0.509220249385304	0.349829761727001	0.394660750534338	0.463051938228126	0.762180579574065	0.539524351010975	0.469113416692779	0.330709356585327	0.498440244178685	0.593345222112645	0.646237677374861	0.575707040497273	0.327582025366142	0.476297143671416	0.862638212648685	0	0	0.310326082357074	0.843746965141018	0.667820554903363	0.2123438629777	0.234430935234561	0.331666099563667	0.607000080753924	0.782158125295461	0.536198309067483	0.527284736883669	0.373781827264367	0.186105326117066	0.607917714786134	0.414605736869029	0.572436218703115	0.245230265224836	0.339471749963827	0.43935096071502	0	0.203975441213375	0	0.835150404522882	0.364338328063835	0.187226225012876	0.181539495031345	0	0.441559483592967	0.584029602918359	0.324737499711927	0.317314052466618	0.364537047886855	0.161949256417195	0.661788210488758	0.250515408935116	0.647897697702588	0.459684613500965	0.244924487953715	0.818506009938223	0.300238242923916	0.302547977383915	0.302175744268986	0.330866143226451	0.176988036062702	0.142121694198771	0.554054782858248	0.545705815154634	0.481733904834878	0	0.252982680494841	0.382566283625271	0.344136494621241	0	0.356079992438396	0	0.845032016489163	0	0.727438237614131	0	0.28856689326637	0.318824914594244	0.44912815718839	0	0	0	0.337084205735468	0.368699241540457	0.350115172942676	1.06831642371074	0.739915489586032	0	0.442209157587209	0	0.323659470104777	0	0.413914095015203	0.430876969689425	0	0.319430228985067	0	0	0	0	0.746735495012361	0.883950097163325	0	0.564724342585385	0.39218732045531	0.821307011917729	0.324342025753746	0	0.58280595005494	0.355365922834427	0	0.517715033130126	0	0.476979593212035	0.404505356983262	0	0.550618664487533	0.222438515241013	0.940896875462376	0.366955877929653	0.636699521230049	0.430389828898342	0.244694590647466	0	0	0	0.242864736384655	0.368772795348505	0	0.250902594009501	0	0.506736065149649	0	0	0.972741871652059	0	0.500362253799896	0	0.734520710576581	0.421654075787534	0.654354005358506	0.451428842246767	0.988157499351987	0.532480139507883	0.325044321631993	0.55246643810131	0.414853742459219	0.6251299263064	0	0.460488725928411	0.599755535288087	0.6497561328458	0	0	0	0	0.248804671558066	0	0	0	0.929111842331191	0.703654621848104	0.752476696062773	0.194536547365794	0	0	0	0.469590698010131	0.451098053879688	0.25917700795395	0	0	0.576265224731939	0.555164505274388	0.155114964953587	0.456611304097728	0.526199725675486	0	0.530660491650918	0.285505433000285	0.730317216883416	0	0.339158002592539	0.463003440993423	0.355453716352971	0.311209916030198	0	0.412656072458529	0.511630715875316	0.545479860725519
0610012G03Rik	0	0.518278083346809	0	0	0	0	0.670816857697404	0.658099774195535	0.816405310669365	0	0.600190740136505	0.551349643647629	0	0	0	1.20936435305972	0.736177679617592	0	0.887819609815439	0.534242777060376	0.400297565831267	0.528106083382911	0.842097029624341	0.577199321442567	0	0.380088308458387	0.655642895583532	0.745384833580261	0	0	0.530020301246613	0.321038055807014	0.862553678664058	0.540523693935168	0	1.01832717958685	1.00280036222845	0	0	0.801494109685317	0	0	0.946678131847886	1.19944963178566	0.711969930497842	0	0.405842848033317	0.54509358332606	0.633090240786474	0.337028085587322	0	0	0.661566408682563	0	0.877953569227007	0.506114909524389	0.878784040092018	0	0.453517221996321	0.583314050899665	0	0.437918617535056	0	0.96047069455336	0.582811997457892	0.828412906656309	0.517605177763137	0.811847590188484	1.0796845524488	0.32754365999563	0.296249548149463	1.00346582114558	0	0.285664716360234	0.256642658156704	0.494709190997452	1.00725416331372	0.308717362241125	0.639592881996639	0	0.654446508185633	1.15580438482904	0	1.29474805313751	0	0.526817555869811	0.947072219369175	0	1.03622831540579	0.717440674711672	0	0.860586694202357	0	1.148438567614	0.43042741093611	0.95425834803654	0.422810496577337	0.573155000447444	0.437726308538431	0	0.65698761492477	0	0	0	0	0.643120042791447	0	0	0.412493629885949	0	0.922573556174595	0.897771536206626	0.628368466853114	0.58839035712439	0.417556585488283	0.566207359580426	0.912621722293944	0.734363142388855	0.982070397658973	0	0.343963194841978	0	0.294001915602727	0.520955604514778	0	0.512110970867576	0.690869112616157	0.414450464781847	0.741243581012014	0.645623407505672	0	0.801494307968429	0	0.454161183335584	0.918872701763013	0.606303814026548	0.295160123972833	0.274056564355581	0	1.19246106030879	0.52570114494093	0.526982678091783	0.857973569224661	0.555812976811101	1.04587085778013	0.903119738518247	0.708841931253349	0.780273787332844	1.24439343436385	0.812550598360631	1.04208139943235	0.497003502693345	0.946342432959711	0.840581736358371	0.887724811085712	1.04744082940713	0.29628776258626	0.545764990495537	0.612971331653594	0	0.460464335633134	0	1.15578341639298	0	0.33492080881451	0.762158756368133	0	0.497509796741362	0.2596515645323	0.510965207927261	0.775585546314363	0	0.585629243993984	0.508329503028816	0	0	0	0.434908613920821	0.3455232740508	0.579013051074778	0.827208391925876	0.774604574565322	0.26452922864955	0.877166605278503	0.910839234393014	0.425631859910026	0.480558401749652	0.641358581313852	1.17678277646242	0.244207477716914	0	0.485449581470486	1.24506833468397	0	0.547513340966058	0.3723023651358	0.636855519466802	0.537467677330847	0.791384974448584	1.02257912370158	0.581140604584004	0.533273591146576	0	0.479393620713799	0.413470812597352	0	0.414694524047331	0.623443089615201	0.566559962472338	0	0	0	0	0	0.842062833238231	0.500990316527461	0	1.01767058719149	0.347353459157298	0.410569084589217	0	0	0.448540582563372	0.460616969520627	0	0	0.400962992818805	0.46079891812426	0.717777511584354	0.882576905009167	0.246205280620421	0.818769704389673	0.643983576230655	1.2080733486619	0.328970314984026	1.10456150333342	0	0.688377882454638	0	0.816718858013574	0.671838801022566	0	0.418000744161617	0.258490178803601	0	0.817990411696967	0.50175069402862	0	0.487741911047164	0.830909143888002	1.01015867810289	0.437008831296598	0.830870132504228	0.383873311762862	0.873594479554975	0.585970351318815	0	0.531601340206881	0	0.782654375597557	0.56845220027912	0.980564300005031	0	0.283628590815384	0	0.440069726156147	0.687841659595712	0.430162304767215	0	0.341031840903	0	0	0.913447347801636	0.302414309999638	0	0	0	0.412450162490722	0.714114457617599	0.310330371428872	0.641462209541048	0	0.510819058097644	0.61303357079743	0.374973740901954	0.83854978631823	0.407337819784258	0.236861461081481	0.18171634149535	0	0	0.604415496711404	1.06422678661332	0.535369052500265	0.579335676654871	0.646856703795868	0.401920235578384	0	0	0.345239711026733	0.867033520346981	0.50508957668462	0.757567718335167	0.835774741461577	0.485909669104042	0	0.564350183705859	0.416706610412726	0.270413889735853	0.291631320293795	0	0.43561581541566	0.77006535647349	0.766178668799428	0.337170761936211	0.622980070956791	0.500950093006941	1.0264616193758	0.679970616719261	0.893797547402106	0.242134497334881	0.602942897809909	0.215014645875172	0	0	0.72706141104188	0.794616870327569	0	0	0.329208716272566	0.505210504958502	0.655414176157428	1.23317245488065	0.818218815207605	0	0.5900346201011	0.900424177735317	0.625475841012377	0.411536720030584	0.409253311614464	0.220216876845582	0.381990697918464	0.503592359389467	0	0.65426949744898	0	0.836703752170355	0.520562459014535	0.540351761624803	0	0.335266240878159	0.387906672244012	0.980093087585119	0.438742659311521	0.725058018639701	0.730580635245213	0	0.599212012868295	0.513587406094273	0.659122975089848	0.733649359989323	0	0.908905344411719	0	0.616187696134307	0.634101043016237	0.367668368337962	0.385923313437849	0.894022834832679	0.799891853551821	0.491499554169713	0.647914543053062	0.330979296676184	0	0.940166935349287	0	0.579680118131577	0.798482545251105	0.570737069156426	0.508562608751523	0.788738900762337	0.673518617137491	0.830892179689103	0.503007161129908	0.492643023391126	0.451739173553069	0.765992761208118	0.352842717215905	0.315243399574953	0	0.282299975607505	1.01623550583744	0.738654542192958	0.269805100993581	0.584409678416835	0.192487856253703	0	0.184505795753895	0.901618928541593	0.35852137686291	0.636604023856738	1.04213443350601	0.900749537062871	0.590662697584204	0	0	0.327181373525161	0	0	0	0.285355636472615	0.848295714709671	0.817692365863963	0	0.310643488098391	0.218584182212002	0.244983499339918	0	0.485254285651314	0.338346239705453	0	0.254290145488567	0.415457362341244	0.392730657060778	0.408588405194104	0.485686154445008	0.430921604514141	0.435561384440858	0	0.44959951652573	0.314150154009393	0.660581566106673	0.385516443761846	0.61925417859869	0.633134767341689	1.03606094571514	0.734943046723288	0.225141127089875	0.837419711078638	0.758925721985541	0.560762214843878	0.586898087913372	0.389384869260287	0.266634168735022	0	0.483421815933672	0.601304274243182	0.468634792324091	0.306152124308894	0.413162992454877	0.481997402879625	0.366452632404997	0.349829761727001	1.07736903424094	0.463051938228126	0.322726980677461	0	0.261788409260327	0.578915132560688	0.592104154476315	0.339978725885538	0.309839179864321	0.230634724762997	0.17712538783771	0.797799988933471	0.599517762879196	0.487052939612416	1.27602534112029	0.546916840548087	0.843746965141018	0.213019434602067	0.387439502360302	0.424249465458337	0	0.607000080753924	0.156431675874258	0.426611042529375	0.441727958024382	0.518742082960851	0.47858995358328	0.607917714786134	0.228612993004073	0.481183796939892	0.245230265224836	0.592557906941892	0.82764697118688	0.241160292857535	0.373349089915387	0.739816260257093	0.835150404522882	0.364338328063835	0.481098763953052	0.585862240759246	0.455717628862667	0.441559483592967	0.668862842368957	0.672699563545242	0.444826304009973	0.550002834701514	0.423652414977505	0.318573422697647	0.355632665937003	0.520857964125556	0.209729388374339	0.348074742795402	0	0.300238242923916	0.162654192757887	0.600812577820078	0.232235710120203	0.327345653210193	0.266563999368902	0.314819479676309	0.770916985712489	0.481733904834878	0.491261580607085	0.831378810666817	0.483330250409777	0.599738672451475	0.431646335493641	0.356079992438396	0.682097436348074	0.978426974703851	0.44791079510128	0	0.628832951813358	0	0.318824914594244	0	0	1.22054412500146	0.795149298100288	0	0.368699241540457	0.608985039474101	0.670392421836682	0.311274274504233	0.395347515019447	0.74783335602812	0.730906925229489	0.763982891877842	0.570036180979541	0.705855864245403	0.961728014789343	0.44003378817208	0.319430228985067	0	0.592035586289661	0	0	0.746735495012361	0	0.45202492095042	0.564724342585385	0.673223619420907	0	0.929421250393244	0.341239192225564	0.58280595005494	0.355365922834427	1.2016027247435	0	1.34046008579861	0	0	0.695003879260768	0.742709909686497	0.558208857708368	0	0.366955877929653	0.368151952136846	0	0	0.395222416949111	0.543070557161363	0	0.601519679846434	0.368772795348505	1.15873332199987	0.250902594009501	0.994270205886668	0.285097767577867	0.648598291222343	0.305729503659409	0	1.1369541100718	0.500362253799896	0.673032003231984	0.433150890970657	0.580436220851091	0.654354005358506	0	0.611359014922112	0.878162599437652	0	0.684861855872741	0.707259190199654	0.6251299263064	0.377839755019459	0	0.599755535288087	0.79761862405875	0.704965445304805	0.414048037100173	0.472550927350485	0	0.613931619120216	0.64229535235943	0	0.39277729545117	0	0	0.610626314319282	1.00043075731429	0	0	0.40200927480201	0.469590698010131	0.76096889364144	0.464864561774219	0	0.91878987544014	0.712607025089224	0.31559034125427	0.40779544770614	0.625020823294966	0	0.443084970273267	0.382978304752744	0.15289015321641	0.730317216883416	0.473862329577463	0.961513537585455	0.385951615404472	0.617272287544239	0.73978968690609	0.933220172228887	0.412656072458529	0.511630715875316	0.545479860725519
Prrc2a	1.01419202477719	0.9926800906865	0.978413172606954	0	0	0	0.390594283156279	0.658099774195535	0.351136678667822	1.31210987144557	0	0.904771599213198	0	0	0	1.37106682364696	0.736177679617592	0.658257666602003	0.887819609815439	1.13750760135535	0.685446398662298	0	0.842097029624341	1.08293130910416	1.08045072293697	0.65489500092445	0	0.55277990394365	0	0	0	1.48395508670942	0.862553678664058	1.1479637387706	0	1.01832717958685	0.765682980089362	1.32435222402732	1.03796254419828	0	0.421894089513368	0.447871607238906	0.946678131847886	1.40889481986299	0.711969930497842	0.702207440209315	0.917263929925467	0.54509358332606	0.633090240786474	0.588705515894385	0.771265518092682	0	1.55870788208166	0.647339007069936	0.719959230713221	1.45763304190254	0.878784040092018	0	1.00134284551021	0.583314050899665	0.753229856322146	0.437918617535056	0	0.828631819710815	0.582811997457892	0.828412906656309	0.857039207462949	0.811847590188484	0.678864675746223	0.93640335975627	1.12170956583833	1.00346582114558	0.500644972126017	0.285664716360234	0.256642658156704	0	1.00725416331372	0.734911485185394	0.913572259336058	0.463860847860092	0.379793196970527	0.736217668597831	0.667238335690275	0.63294219959834	0.356303365310863	1.1252901376717	0.332459233846613	0	0.64666967985182	0.717440674711672	1.05950729430546	0.860586694202357	0.859727988319242	0.621108923632305	0.43042741093611	0.426651102108509	0.422810496577337	0.573155000447444	0.437726308538431	1.40704137406811	0.381465861876534	0.662248753238502	0.921566808497063	1.03327157374822	0.550441959961546	1.18075892670153	0.673976258026017	0.846611641750503	0.703733219401719	0.624486860834622	0.408878463403431	0.6776783162269	0	0.427873983828052	0.575188707466419	0.566207359580426	0.912621722293944	0.734363142388855	0	0.948263409608728	0.971804396237556	1.39397583926057	1.31818450097286	0.861808571811943	0.673171554657415	0.694814772561183	0.403906395718848	0	0.741243581012014	0.645623407505672	0.871308122079297	0.343251338804972	0.457613036518751	0.765460646245716	0.918872701763013	1.17074764600501	0.708171710803438	0.274056564355581	0.539835999179434	0.76415063518692	0.868623279716229	0.526982678091783	0.595990112120529	0.316002348621267	0.653795567060889	0.398089102084502	0.415914046421333	0.464339265703167	0.721933454695477	0.812550598360631	0.650992999674161	1.18008041949921	0.581119227041554	0.840581736358371	0	0.48025161512169	0.524609247204962	1.03513478419428	0	0	1.01336577066327	0.519963862155005	0.736138020002227	1.01593541585096	1.09531369422955	0.762158756368133	0.826764944618354	0.828358105177733	0.465637202008827	0.847636882685511	0	1.12340775972333	0.723494077536811	0.69008693207688	0	0.645489204628926	1.12978259416944	1.06747995372736	1.11993446492009	0.579013051074778	0.356884234818423	0.329171443082656	0.793767733668727	1.1335392751022	0.833104015577597	1.01886099479175	0.480558401749652	0.787953589335934	0	0.868663025865734	0.958408827566052	1.05627264110419	0.804815567030876	0.950304540785954	0.547513340966058	1.42547109131807	0.848420095009892	0.885215897217006	1.03314758439471	0.848056516720593	0.78036081633096	1.01591998869108	1.2323177420196	0.80215391245065	0.930803116478838	0	0.414694524047331	1.0046277098494	0.762408066850456	0.767921202213364	1.1425781040126	0.505781032863395	0.77199524515796	0	0	1.18712149411586	0.512400873789191	0.843674842101331	1.12414984270754	0.56622607182235	0.765418831204365	1.07992500621076	0.992692315299379	1.01362924127597	0.630352724382635	0.774771996606606	0.908318028278311	0.775106372048628	0	0	0.984321709574174	0	0.372921371517705	1.59181806361735	0.939506129629658	0	0.571721252828568	1.49712280002746	1.10906394529255	1.06292456554393	0.890737657132436	0	0.575757817905381	1.12048079463426	1.36259775447611	1.26200636977231	0.681850962503691	0	0.487741911047164	0.358859823953026	1.50259934383959	1.1609867155133	1.07958153022202	0.383873311762862	1.50186244644165	1.05080552565913	0.850117253521088	0.876918302314328	0.814541254205253	0.782654375597557	0.56845220027912	0.980564300005031	0.25222685950426	0.685144851063774	0.345879177522146	1.07706057247675	0.284972262025297	0.430162304767215	0.376970899908496	1.23543598134912	0.603048327621585	0.681889305821254	0.913447347801636	0.302414309999638	0.742026821185125	1.05574314885983	0.806552070250711	0.703668241218163	1.12655461328374	0.310330371428872	0.641462209541048	0.85113387240525	1.29980431041874	0.61303357079743	0.374973740901954	0.717976278536797	0.919952985237434	0.848859823567973	0.953800654448222	0	0.679735275017535	0.604415496711404	0.817829330604202	0.535369052500265	1.08615164023973	0.860549830850447	0.687946648843195	0	0.776668120924629	0.97452874669422	0.710374954991783	1.19433885019349	0.615027482501492	0.502676880282445	0.485909669104042	0	0.759681918862376	0.416706610412726	0.807583347870416	0.517186261347671	0.824128743902278	0.738166569706319	0.254541923419283	0.324796628237498	0.87725114741819	0.525613545385846	0.360099955888464	0.681279944718644	0.679970616719261	1.35855205681807	0.242134497334881	0.976664876598651	0.215014645875172	0.676695138870205	0.311069036068592	0	0.418616263174812	0	0.427064429596712	0.940247630844435	0.718873753554036	0.655414176157428	0.396050748787799	0.49046471376607	0.703105125845019	0.728610264084321	0.593919853035862	0.895644080453716	0.927636465050688	0.225393552777283	0.685996238418404	0.529382129354918	0.151521849207357	0.720916636063543	0.65426949744898	0.402936977253599	0.445080806667076	0.520562459014535	0.540351761624803	0.474674541158031	0.181597957404101	0.666811422808833	0.605489502244276	0	0.954538447072304	1.30608727549654	1.61259541091222	0.971448442094255	0.696659496786845	1.45110608835376	0.893526609356178	1.30465716923092	0.908905344411719	1.63930727725548	1.09481602899595	1.29671912604309	1.1702817657604	1.34267880965459	1.07391971089379	1.84310675417155	0.950690679561	0.647914543053062	1.21057814660409	1.39707008760678	1.3168683774291	1.10131942050763	1.08667052312873	1.54117773415238	0.767557421830447	1.53685837773768	1.22422597115103	0.824902115035847	1.18409286958305	1.37222272446522	1.26650030187492	0.998410204968965	1.10367087619156	0.819617679015044	1.17090683091249	0.489799455926894	1.37078964101045	1.01623550583744	0.738654542192958	0.935819830316844	1.09378623146775	0.911045808304903	1.57476126494793	0.883522770787776	1.45747176239531	1.21618031491636	1.022644330457	0.798951730313408	0.774273171059285	1.0576798417112	0	1.22194338476216	1.20108976688855	1.30046091884977	1.12644431237082	0.435163321032244	1.38003029531457	1.30081952730798	0.817692365863963	0.623783758231735	0.738682146337337	1.0838987230837	0.980811388507166	1.115823225586	1.2528157231715	0.959995782878303	0.804469218933643	1.00735075222288	1.11899158851788	1.07322023518964	1.15991918787578	0.661681950970343	0.96195780351065	1.31653874454732	0.946437788099067	0.44959951652573	1.16853647620241	1.10841703544369	0.211198920576429	1.35090565072526	1.43167006252077	0.793858644308795	0.308733469733769	1.18623168772698	1.15847260690397	0.758925721985541	1.10080281314327	0.954581542150996	0.950988475854163	0.476979313850328	1.38962698244998	0	0.805156971723062	1.52415353448593	1.44145775203089	1.19517364086628	0.657038971449017	1.01947194969812	1.36963937492177	0.677016702405772	1.01798455847764	0.5663755207306	0.728956933483322	1.22261630305924	1.21033481709679	0.756675847740898	0.882973014438794	0.820659342959795	0.831877930933616	0.936709878599512	1.11034718362758	1.11689823576049	0.663401181054951	0.935718806629516	0.821682194456564	1.01782952525106	0.782815842612344	0.536430464413577	0.84225287174235	0.779394075969407	0.694159007856731	0.926426510344617	1.19646454333612	0.747317262654517	1.03468154168448	0.801124334968224	0.749341791846997	0.414605736869029	0.934564818282526	1.33112048955884	0.881941167620155	0.976939255699151	0.969774599416026	0.949740091342018	1.16078572828525	0.41994181619143	0.931929512880727	1.24534266676423	0.585862240759246	0.623830924302057	0.908763633763117	0.668862842368957	0.93050724617035	1.23273122145566	1.01571101247965	1.29240294964592	1.2892348811556	1.23089307073768	1.37850727235843	0.773741711910601	0.981023925427765	0.989501588457288	0.826475975285688	1.29581838438686	0.880766935664026	0.836538939593075	1.20192905383842	1.09468271694967	1.00395236203098	1.11006357489785	0.805880359067894	0.491261580607085	0.697203487300386	0.658776108129763	0.599738672451475	0.732293209192575	0.727401890448738	0.682097436348074	1.09613102161604	0.56160094621573	0.957376364131068	0.628832951813358	0.512289909959725	1.28937060113696	0.993715310746651	1.38214953483079	1.22054412500146	0.474563003718588	0.337084205735468	1.41664347419419	0	1.22035370399503	1.03911358752321	0.89814945692597	1.33027011803287	1.14889862435754	1.06877715408242	0.570036180979541	1.52425512313193	0.430876969689425	0.744626281347784	0.918657938706074	1.09124410984935	1.23068820464267	1.62597150989319	1.30388874580178	2.03715352026349	1.21431362362459	0.762263549965472	0	0.673223619420907	0.614577824005907	0.56890629576167	1.11002758329945	0.58280595005494	1.38356780296111	0.771301603311759	0.517715033130126	0	0.927650557223014	1.38459141896421	0.983302519769777	0.550618664487533	0.691566549561725	0.940896875462376	1.16868374323	1.8481279819973	1.56187642089332	0.979980143816784	0.89792239936511	0.893194275152863	0.943050181764828	0.601519679846434	1.0240646836945	1.15873332199987	0.618296291550867	0.994270205886668	0.285097767577867	1.03891940121635	1.14644997427261	0	1.1369541100718	0.83238544323392	1.35633056952696	1.15373978470511	0.71745847122758	0.80290530564467	0.761454268806631	0.988157499351987	1.13461264817274	0.570006070927126	0.399868670208233	0.933275502435282	1.19917696024488	1.19294241550215	0.7747190957579	1.11675879576422	1.23596209659778	1.1145854250724	1.19699637211145	1.22908358597751	0.458272942269628	0.756300413806914	1.03053291342697	0.556253387324018	1.67410728635506	1.11292988814929	0.703654621848104	1.26033578484195	0.7296064521204	1.00353481541716	0.608803006346729	0.910207548003133	0.469590698010131	1.42036834566053	1.12251135303172	0.590697239608724	1.43121233399373	0.832598115226572	0.31559034125427	0.985730442651428	1.00717090447653	1.4436102549717	0.983172463929133	0.968602238924508	0.975987951304834	1.14820530284744	0.264712210558331	1.10519465359754	1.06015606395334	0.617272287544239	0	1.02962580156637	0.859946160750587	0.939792301525489	0.896588626625019
Tmem56	0	0.292315412481959	0.978413172606954	0.60727165502773	0.607669998236129	0	0	0	1.56649625159423	0.857249307678214	0	0	0.636957795134667	0	0	0	0	0	0.539311419708014	1.13750760135535	0.400297565831267	0.528106083382911	0.631650502468764	0.77551398182053	0	1.44439100566413	0	0	0	1.31570883035226	0	0.758912232190181	1.18862449430894	0	0	0.463341420282163	0	0.524541841605221	0	0.801494109685317	0.421894089513368	0.756165869102223	0.332277158745426	0	0.938910257018791	0.927227043380858	0.693835958464665	0.54509358332606	0	0.588705515894385	1.00940387907642	0	0	0	0.719959230713221	0	0.661930979528947	1.07318531766292	0	0.783031761086388	0.988045248143819	0.974121456822271	1.09683960378851	0	0.333242471117024	0	0	0.811847590188484	0	0.32754365999563	0.524548411766735	0.358912547457102	0.832791152044867	0.285664716360234	0.460734401099423	0.494709190997452	0.254255983176142	0.734911485185394	0.261207237341447	0.258560736903352	0.379793196970527	0	0.388228054726081	1.68970331235774	0.356303365310863	0	0.581591084430959	0	0	0	0.663844209176646	0	0	0	0.730424075077896	1.14079402143035	0	0.573155000447444	0.437726308538431	0	0.381465861876534	0	0	0	0.550441959961546	0.37235532468786	0	0.846611641750503	0	0.456234947707542	0.408878463403431	0	0.628368466853114	0.427873983828052	0.230390839830947	0.566207359580426	0.403347356847007	0.433087371383597	0.442454833334722	0	0.59947020287013	1.39397583926057	0.996862846450104	0	0	0	0.913629574418682	0.932554805424746	0	0.472942979094929	0.380647643683125	0.343251338804972	0.770449117649749	0.252617545070259	0	0	0	0	0.539835999179434	0.567973062259229	0.711769453216655	0.297779333409529	0.735520918334254	0.316002348621267	0	0.682123043776426	0.708841931253349	0	0	0.812550598360631	0	0.675899471778435	0.581119227041554	0	0	0.932859750925272	0.29628776258626	0.309629295602065	0	0	0	0.519963862155005	0.309343509815213	0	0.585426399482249	0.925864408668572	0	0.279350720064859	0.2596515645323	0.287738781349947	0	0.417814548071201	0.425713649971757	0.69008693207688	0.765675414089195	0.85889280807235	0.421045780540534	0.434908613920821	0.3455232740508	0.178980412093966	0.619417556597156	0.329171443082656	0.473565379676879	0	0.170284567915279	0.535027991196518	0.803908118943263	0.262066680292373	0	0	0	0	0	0.72150898265251	0.547513340966058	0	0.368253970209037	0	0.791384974448584	0	0	0.533273591146576	1.03732311493494	0	0.413470812597352	0	0	0	0	0	0.427562134439887	0	0	0.849074683260742	1.40712363976922	0	0	0	0	0	0.454177245994096	0	0.757148825919011	0	0.630352724382635	0.774771996606606	0	0.46079891812426	0	0	0	0	0.372921371517705	0	0.328970314984026	0	0	0.688377882454638	0	0	0.391270549814841	0	0	0.258490178803601	0	0.490353618219644	0	0	0	0.830909143888002	0	0	0	0	0	0.425980466874037	0	0	1.4718042658872	0.18045112204577	0	0.692813087388278	0	0	0	0	0	0.430162304767215	0.376970899908496	0	0.346274264352967	0	0.913447347801636	0	0.742026821185125	1.05574314885983	0	0	0	0.310330371428872	0	0	0.287647443793184	0.248373605721315	0	0.23307310272798	0	0	0	0	0	0.808894955631777	0.490241869725347	0.535369052500265	0	0	0.220993923600331	0	0.461868310555224	0.601447135790141	0	0	0.249330961905366	0.502676880282445	0.485909669104042	0	0.564350183705859	0	0	0	0.355242810894055	0	0.625844468134986	0.569618240084232	0.182708697503566	0	0.62441705737498	0	0.396660067451419	0	0.436962459367498	0.24354388927403	0.215014645875172	0.216523835858699	0	0	0	0	0	0.178070998643469	0.233361097279954	0	0	0.274975810294534	0	0.429161094603887	0.39644138688744	0.254363860607449	0.292208285758155	0.409253311614464	0.400622853638093	0.529382129354918	0	0.234267506203265	0.207704645734647	0	0	0	0	0.474674541158031	0.335266240878159	0.212622139073778	0	0	0	0.430533067431262	0.406496183515657	0	0	0	0.30807343819042	0	0	0	0	0.366453436980673	0	0	0	0	0.491499554169713	0.375500250325204	0.330979296676184	0	0	0.288544979101734	0.331234003561617	0.266532223264313	0.570737069156426	0	0	0	0.499273949273173	0.282772623873709	0.276327266036095	0.618783380657169	0.252839660436139	0	0	0.489799455926894	0.835160522291998	0	0.197634295034951	0	0	0.192487856253703	0	0	0	0.1952209077914	0.848114739981297	0	0.25630494490709	0	0.842455652847079	0.335556949158819	0.327181373525161	0.259657916489726	0	0	0.285355636472615	0	0	0	0.547366477551671	0	0	0.22816346566963	0.485254285651314	0.183394690564671	0	0.4568946607278	0	0.674044045206555	0	0.272015037207733	0	0	0	0.249830238343694	0.314150154009393	0.484764635477775	0.385516443761846	0	0	0	0	0.408833162247139	0	0	0	0.18192747776403	0.275616776931638	0	0.357788792247712	0.483421815933672	0.481374445788454	0.640182260175278	0.306152124308894	0	0.269733186562386	0.509220249385304	0	0	0.633122028858472	0	0	0.469113416692779	0.178943906087107	0.149693970805529	0.339978725885538	0.646237677374861	0.575707040497273	0.458363844265444	0.34123557280659	0	0	0.416221885374364	0	0.199431772044998	0.213019434602067	0.536430464413577	0.424249465458337	0	0	0.156431675874258	0.426611042529375	0.747317262654517	0.204231734783853	0.186105326117066	0.443189365705479	0.706950793644553	0.481183796939892	0.130098710030961	0.184051837902649	0.168776075920796	0.737785828081655	0.518180464693463	0.198033362468212	0.41994181619143	0.506469527048164	0	0.335165956968325	0.253569708363524	0	0.14718864480255	0.76619537448575	0	0.461552188996376	0.301321693506706	0.559908597433701	0.450765941020472	0.520857964125556	0.383084886242401	0.244924487953715	0.191492784491138	0.659789588819735	0	0.302175744268986	0.232235710120203	0.327345653210193	0.377245774633158	0.220455561062683	0.457798138973355	0.0981094497933597	0	0.252982680494841	0.382566283625271	0	0.238908446220513	0	0.550100386048766	0.286600083016378	0	1.30166446012977	0.363014603019114	0	0	0.44912815718839	0.354800075478688	1.22054412500146	0.474563003718588	0.337084205735468	0.368699241540457	0	0.390313483240201	0.739915489586032	0	0.74783335602812	0.306675646778959	0.567837014040276	0.570036180979541	0	0	0.744626281347784	0.319430228985067	0.506314193938097	0	0.459264301634423	0.429478801678567	0.441464222182748	0.666210406972927	0	0	1.07211900948644	0	0.56890629576167	0	0	0	0.771301603311759	1.11023216986604	0	0.927650557223014	0	0.288549628262674	0.550618664487533	0.222438515241013	0.419126237054003	0	0	0.430389828898342	0.244694590647466	1.07826264597142	0	0.578748812619606	0	0	0	0	0.758480142614838	0.841589488524002	0.648598291222343	0.729048517905433	0	0	0	0	0.433150890970657	0.421654075787534	0	0.618389430145153	0	0.878162599437652	0	0	0.707259190199654	0.456742185105498	0.377839755019459	0.460488725928411	0.599755535288087	0.6497561328458	1.22082411271703	0.931983577938388	0	0.458272942269628	0.248804671558066	0.203044709298166	0	0	0.412525665805376	1.40219854652867	0	0.497376186000866	0.401046250774022	0.349997282328388	0.40200927480201	0	0	0	0.338309243097464	0.288509679498423	1.03653948942152	0.31559034125427	0.155114964953587	0.544346835578198	0.207642438014974	0.983172463929133	0.530660491650918	0.768823512224419	0	0.264712210558331	0.961513537585455	0.302484698753854	0.494891358741728	0	0.228693710739152	0.616041265889023	0.200992250810604	0
Ufsp2	0.364033745499399	0	0	0	0.983014579840953	0.786435842500826	0	1.05168348176215	0.351136678667822	0	0	0.551349643647629	0	0.729570008606167	0	0	0	0	0.539311419708014	0	0	0.528106083382911	0	0	0.499872223722292	0.380088308458387	0	0.745384833580261	0	0	0	0.321038055807014	0.375891827744178	0	0.994390440703065	0.463341420282163	0	0.524541841605221	0	0	0	0	0.332277158745426	0.57243310144983	0.418011172427518	0	0.223345769930219	0.54509358332606	0	0	0.771265518092682	0	0	0	0.301114445758206	0	0.38472395427492	0	1.00134284551021	0	0	0	0	0	0.333242471117024	0	0.517605177763137	0	0.395926215684391	0	0.296249548149463	0	0.500644972126017	0.285664716360234	0	0.494709190997452	0.254255983176142	0	0	0.258560736903352	0	0.4343408672317	0.388228054726081	0.63294219959834	0	0	0.332459233846613	0	0	0.421684153806685	0.385986406375228	0	0.37436084337225	0	0	0.426651102108509	0	0	0.437726308538431	0	0	0	0	0.308860297627611	0	0	0.392685758499328	0	0	0	0.408878463403431	0	0	0.236623313838683	0.230390839830947	0	0	0	0	0.423269462759087	0	0	0	0	0.673171554657415	0	0	0	0.741243581012014	0.472942979094929	0.380647643683125	0	0.457613036518751	0.252617545070259	0.561303271155621	0	0.522813524633533	0	0	0	0.52570114494093	0.297779333409529	0	0	0	0	0	0	0	0	0.650992999674161	0.279035928202171	0	0	0	0	0	0	0	0	0.774617587210164	0.519963862155005	0	0	0	0.762158756368133	0.619053706201158	0	0.2596515645323	0.510965207927261	0.775585546314363	0.417814548071201	0.425713649971757	0	0	0	0	0	0.601886100298626	0.178980412093966	0.356884234818423	0	0	0.300764372521971	0	0	0	0.641358581313852	0	0.244207477716914	0	0.271868597545084	0	0.424419836714401	0.547513340966058	0	0.368253970209037	0	0.47197134218217	0.368058145410706	0	0	0	0	0.930803116478838	0	0.932990990748138	0	0	0	0.427562134439887	0	0.77199524515796	0	0.842062833238231	0.281516388738337	0	0.632948780074127	0.979031276465568	0.700916492154371	0	0	0.992692315299379	0.460616969520627	0.630352724382635	0	0.686447025332918	0	0.875469061893589	0	0	0	0	0.577821755308645	0	0	0	0.688377882454638	0	0	0.671838801022566	0	0	0.634000207747888	0.45804594371498	0	0.50175069402862	0.466112627069613	0.487741911047164	0.358859823953026	0	0	0	0	0	0.235477582099902	0	0	0.609035548854059	0.18045112204577	0	0.287454016004864	0.453522280231918	0	0	0	0.506534921604184	0.591313243990878	0.206121893313471	0	0	0	0.913447347801636	0.302414309999638	0	0	0	0.412450162490722	0	0.310330371428872	0.371269085789862	0	0	0.61303357079743	0.374973740901954	0.717976278536797	0.407337819784258	0	0.18171634149535	0	0.500062466501667	0.347158076045392	0.817829330604202	0.303060235090141	0	0	0.555107807652899	0	0	0.601447135790141	0.296270426566491	0	0	0.502676880282445	0	0	0	0.296093722483831	0.270413889735853	0.291631320293795	0	0.598271595953941	0.254541923419283	0.324796628237498	0	0.296887361604533	0.360099955888464	0	0	0.624024902803393	0	0.24354388927403	0.67287909043971	0.216523835858699	0	0	0.624140072259529	0.835935747882104	0	0.329208716272566	0.332395552966133	0	0.396050748787799	0	0	0	0.39644138688744	0.254363860607449	0.292208285758155	0.564536387925117	0.220216876845582	0.657843383540994	0.597967107636342	0.423979070668504	0	0	0.171282907446478	0	0.214152745574324	0.474674541158031	0.586018368188165	0.212622139073778	0	0.602256552092151	0	0.730580635245213	0.918292635083752	0.599212012868295	0	0.382872569881787	0.543306342456253	0	0	0.868581992336922	0.249888483264279	0	0.367668368337962	0.211441086595246	0.393075930609094	0.3424072150646	0.491499554169713	0.647914543053062	0	0	0.774802580044212	0.288544979101734	0	0.4768140746937	0.325511277864523	0	0	0.277856693230224	0.962947186034777	0	0	0.251137013120892	0.454524346432292	0	0	0	0	0	0.362617979523121	0.269805100993581	0	0.35387380802054	0.323920852046861	0.184505795753895	0.311713265355439	0.1952209077914	0.636604023856738	0	0	0.237700463787328	0.842455652847079	0.335556949158819	0	0	0.298052607026838	0.435163321032244	0.285355636472615	0.636753076094951	0	0	0.547366477551671	0.218584182212002	0.441648046437529	0.570448229968346	0	0.47250852769173	0.269083373915998	0.254290145488567	0.229125871871733	0	0.514621550194818	0.272015037207733	0	0	0.422157233518809	0.44959951652573	0.440645983815885	0.144871532790413	0.211198920576429	0.251363648151855	0.162641523967863	0	0.734943046723288	0.225141127089875	0.362269367400459	0.150283779678798	0.223629766337421	0.586898087913372	0.389384869260287	0.266634168735022	0.357788792247712	0	0.345111773109804	0	0	0	0	0.509220249385304	0	0	0.258064247650684	0.322726980677461	0.305682898968988	0.261788409260327	0.330709356585327	0.27989955846715	0.474649531376148	0.4349432217965	0.575707040497273	0.458363844265444	0.185082293380766	0.241857767958022	0	0	0.167134035948701	0.199431772044998	0.667820554903363	0.2123438629777	0.234430935234561	0.331666099563667	0.406017441324954	0.291701300410361	0.163231242807699	0.441727958024382	0.204231734783853	0.47858995358328	0.607917714786134	0.228612993004073	0.143615865384588	0.245230265224836	0.184051837902649	0	0	0	0	0.41994181619143	0.198648996261081	0.187226225012876	0.335165956968325	0.253569708363524	0.441559483592967	0.491350681639111	0.324737499711927	0	0.136783557271693	0.423652414977505	0.446489074230925	0.133066808191411	0.520857964125556	0.209729388374339	0.441594697117749	0.490616558112611	0.209794946817833	0.162654192757887	0.462564743516739	0.232235710120203	0.176988036062702	0.567560010443815	0.48047197071991	0.254815884114214	0.269512556648951	0	0.134454764040036	0.382566283625271	0.344136494621241	0	0.193784573720256	0.218666319632887	0	0	0	0	0.28856689326637	0	0.44912815718839	0	0	0	0	0	0	1.06831642371074	0.90064484099334	0.395347515019447	0	0.306675646778959	0.323659470104777	0.325063553274768	0.413914095015203	0	0	0	0	0.592035586289661	0	0	0	0.666210406972927	0	0	0	0	0.324342025753746	0.341239192225564	0	0	0	0	0.662707239035631	0.476979593212035	0	0	0	0.222438515241013	0	0	0	0	0	0.395222416949111	0	0	0	0	0.547227251245954	0	0	0	0	0.305729503659409	0	0.352939456884797	0	0	0.239820790607188	0	0	0.250947413808041	0	0	0	0.399868670208233	0.414853742459219	0.456742185105498	0	0.256492034384779	0	0.79761862405875	0	0.414048037100173	0	0	0.447919047715022	0.203044709298166	0	0.39277729545117	0	0	0	0.194536547365794	0.686632889684852	0.349997282328388	0.688019679782152	0.469590698010131	0.451098053879688	0.635415466692252	0	0.406609234288729	0	0	0.289399644354819	0.135077754775144	0	0	0.209689138426308	0.402602343797078	0	0	0	0.302484698753854	0.355453716352971	0	0	0	0.368306509296216	0.309448790596972
Fat1	0.630395223364222	0.702515743048716	0.604323848817779	0.982467106793586	0.607669998236129	0	0	0	0.351136678667822	1.11029461768203	0	0.551349643647629	0	0	0.464923583100104	0.462237980394407	1.15566808559792	0	0.539311419708014	0	0.907115479056955	0	0.842097029624341	1.20725000231054	0.499872223722292	0.87028031862717	0	0.745384833580261	0	0.646531714161655	0.530020301246613	1.29523373427806	0	0.306314245048728	0	1.01832717958685	0.765682980089362	0.524541841605221	1.31788751235982	0	0.421894089513368	0.991527054648165	0.78056557813221	0	0.711969930497842	0.927227043380858	0.560153805534336	0	0	0.337028085587322	1.36285127511712	0.650955250583307	0	1.03713506377734	0.877953569227007	1.09091091528927	0.661930979528947	1.43712650591015	1.35340751038907	0.583314050899665	1.47549364288035	0.741504776429249	0	1.07696222032259	0.333242471117024	0.828412906656309	0	0.486048964477379	0	1.41174227716706	1.002421114885	1.00346582114558	0	0.507644505467423	0.901636146516603	0.494709190997452	1.00725416331372	0.544324174492315	1.22083497315964	0.779642141057065	0.654446508185633	0.967832833320892	0.388228054726081	0	1.48777988845284	1.1252901376717	0.332459233846613	1.63801218304597	0.64666967985182	0.717440674711672	1.65703279543411	0	0.859727988319242	1.00151454310102	0	0.95425834803654	1.13325573440462	1.20060654150655	0.437726308538431	0.932774456000467	0.381465861876534	0.3849335816053	1.39306874287894	0.735191540330009	0	0.37235532468786	0	1.09789304513709	0.703733219401719	1.00620857565127	0	0.6776783162269	0	0.72670112341256	0.711354349709856	0.925580528835771	0.690029730760085	0.734363142388855	0.748195339842675	0.948263409608728	0	0.698151979381308	0.996862846450104	1.11560321791406	0	1.10107977784495	0.403906395718848	0.932554805424746	0	0.921210139880286	1.54948117059464	0.343251338804972	1.20057908301789	0.765460646245716	0.918872701763013	1.17074764600501	0.999729328296955	0.488982020103854	0.539835999179434	0.76415063518692	0.52570114494093	0.713365322928603	1.06546644398835	0.911108796853322	1.04587085778013	0.398089102084502	0	0	0.533870029422557	0.812550598360631	1.32255659318591	0.279035928202171	0.581119227041554	0.364039478727534	0.539244266204959	0.268654367034552	0.867072720205488	0	0	0	0	0.519963862155005	0.54531354305643	1.01593541585096	0.785626351625047	0.566357827366683	1.14540360570906	0.279350720064859	0.909514137616984	0.510965207927261	1.20717163285466	0.711676789453219	0.235316205051502	0.69008693207688	0	0.645489204628926	0.421045780540534	0.968983577739101	0	0	0.356884234818423	0.774604574565322	0.793767733668727	0.531726290421293	0.55551649516415	0.881982477089039	1.1508059785991	1.22346846580488	1.70273487129806	1.58487634220664	0.958408827566052	1.33880455878089	1.54982907213099	1.13641791873318	0.547513340966058	1.62208075221638	1.17159413558835	1.78930999331949	1.22773519763297	1.4150679465955	0.78036081633096	1.13608216696737	1.2323177420196	1.24163864262469	0.413470812597352	1.54851742015293	0	1.82377631101014	0.926146655265309	0	1.29988533270861	0.505781032863395	1.20250490977776	0.849074683260742	1.40712363976922	1.87765686966638	1.10139937514433	1.2949357180002	1.25088230026739	1.71883580515163	1.19402886938377	0	1.89709187308922	1.20628933413354	0.630352724382635	1.50655195522284	0.908318028278311	1.36816360162056	1.50464835012191	0.665072520135776	0.608509878152121	0.818769704389673	1.62367802047208	0.941761772060367	1.31607459665154	1.71254535469574	1.40766043808087	1.69763064787391	1.39813678479949	1.42522968227236	1.75679793050627	1.29769443443509	1.41520714770758	1.01918008600821	1.20140296111917	1.42695974314452	1.52340079286971	0.782858994169768	0.487741911047164	1.49436904510282	0.771903979237547	1.31953683250886	0.499258594777061	0.877226065374995	1.12930787543854	1.36716630533231	0.850117253521088	1.33701187350209	1.25766565860812	1.32787304418553	1.3031845115634	1.38634312593476	1.19303339482928	0.504380510412998	1.63644317404772	0.978046800244645	1.29199965992115	1.37612854679785	1.11911460117634	0.594925178798048	1.46166964748264	1.23690129786329	1.94215954240839	0.302414309999638	0.438272213325138	1.55786630953222	1.05099058536925	0.412450162490722	0.714114457617599	0.738069649722245	1.30808590944909	1.39178528713599	1.20438898913288	1.0902503151614	1.31678002385902	0.717976278536797	1.25747124887761	0.588892983140812	1.16149139698683	1.3905236175099	0.832024196057867	0	0.490241869725347	0.535369052500265	1.67174377379637	1.03656054723609	0.910192868905058	1.44957907597131	0	0.97452874669422	1.56815966448212	0.839232138360255	1.48218881705237	0.683011275695625	0.941843919625564	0.769214751163459	0.759681918862376	1.06380172225072	0.270413889735853	0.291631320293795	1.26996431914476	1.4538350438302	0.457305882441438	1.19510418627793	1.16558782902384	1.00430501157923	1.15356868724557	1.28285874066612	0.679970616719261	1.43031136623657	0.436962459367498	0.439281479484857	0.892063486915309	0.792700227357262	0	1.43693011057723	1.2817952586147	1.82934470548373	1.29884438993485	1.08222761608119	1.09004795184977	0	1.36589642455042	0.949055073181354	1.40137842757095	0.429161094603887	0.832123516552055	1.0075591503296	0.992721925148573	0.817440575544505	0.803049006665348	0.87391650485875	0.503592359389467	0.84180762692024	0.526335465714243	1.0940372173507	1.28639966600028	1.18739475103542	0.214152745574324	0.474674541158031	1.33296802517303	1.61650897549906	0.347852670594453	0.975719765414274	0.725058018639701	0.430533067431262	0.694754545258512	0.34379654619164	0.289378396525869	0.382872569881787	0.733649359989323	0.851452868716652	0.554294121423405	0	0.883810860049592	0	0	0.663807892496003	1.07391971089379	0.799891853551821	0.668990236685694	0	0.579282692453109	0.410063155725841	0.576621133962366	0.288544979101734	0.579680118131577	0	0.325511277864523	0.286237892391963	0.788738900762337	0	0.830892179689103	0.503007161129908	0.492643023391126	0	0.454524346432292	0.352842717215905	0.315243399574953	0.817191530351104	0.835160522291998	1.50992930502617	0.362617979523121	0	0.784377672799409	0.192487856253703	0.56824654003698	0.593764773354884	0.549054719046021	0.1952209077914	0.636604023856738	0.477137622571836	0.460183540780507	0.237700463787328	0.842455652847079	0.586416697376198	0	0.465647542265354	0.298052607026838	0.435163321032244	0	0.368186974758572	0	0.623783758231735	0.547366477551671	0.997483692577304	0.980811388507166	0.570448229968346	0.485254285651314	0.47250852769173	0.655714760603841	0.769463595822833	0.572497962464266	0	0.698012621694536	0.811323558152352	1.1493941240261	0.738022333726015	0.718207193398862	0.616066519936168	0.552948437291452	0.383756122941907	0.533944166722049	1.27382912056245	0.425250678148744	0.473674072053188	0.308733469733769	0	0.837419711078638	0.500104570429344	0.560762214843878	0.335831407907696	0.584251604025564	0.266634168735022	0.357788792247712	0.807983382284495	0.345111773109804	0.468634792324091	0.306152124308894	0	0.805990827043846	0.74522989358711	0	0.394660750534338	0	0.762180579574065	0.305682898968988	0	0.330709356585327	0.829832777775358	0.882973014438794	0.4349432217965	0.417961112997021	0.574029766981541	0.34123557280659	0.128208335395184	0.272861341336893	0.709301295013749	0.546916840548087	0.843746965141018	0.782815842612344	0.387439502360302	0.721318563357148	0.331666099563667	0.917725058374004	0.517347318782005	1.1412149580939	0.811106733304736	0.373781827264367	0.704702873379955	0.749341791846997	0.706950793644553	0.733269739041585	0.67970666172519	0	0.551404779796088	0.435358264176673	0.518180464693463	0.505111131399343	0.714909169863975	0.741606685390543	0.804757940246255	0.585862240759246	0.893550625741119	0.747004530062745	0.38922305501419	0.324737499711927	0.659552537705243	0.461552188996376	0.720493784984975	0.559908597433701	0.760611764615915	0.95409810121475	0.530848784041182	0.927454864170313	0.818506009938223	0.826475975285688	1.01821212861317	0.302175744268986	0.579213580989433	0.857097483703683	0.986540604638165	0.62260849030342	0.545705815154634	0.60178473657598	0.491261580607085	0.252982680494841	0.736188989341691	1.24303954348134	1.15080788806094	1.07377132672078	1.73238791514036	1.38377733662909	1.18253808356096	1.14424376373831	1.59792470371875	0.849528862182277	0.318824914594244	0.75801192243832	1.26889910377425	1.22054412500146	0.474563003718588	0.337084205735468	1.02391183848056	0.81447955653382	0.390313483240201	0.739915489586032	1.07851546012848	0	0.306675646778959	0	0.570036180979541	0.413914095015203	0.430876969689425	0.44003378817208	0	0	0	0.459264301634423	0.729018083274029	0.441464222182748	1.34597358563115	0.45202492095042	0.923509037516685	0.673223619420907	1.37949157561269	0.56890629576167	0.341239192225564	0.58280595005494	0.355365922834427	1.2016027247435	0	0	1.04186483312897	0.691768175904354	0.512262298442136	0.742709909686497	1.09682982641668	0.419126237054003	0.846008851685689	0.848230690674262	0	0.746370874771668	0.677803638918128	0.543070557161363	0.578748812619606	0.601519679846434	1.0240646836945	0.547227251245954	0.451355476870904	0.449446977554919	0.285097767577867	0.862659449192032	0.729048517905433	0	0	0	0.673032003231984	0.239820790607188	0.945543596911141	0.479865860529184	0.618389430145153	0.611359014922112	0.532480139507883	0.570006070927126	0.399868670208233	0.707259190199654	0.6251299263064	0.866143631832566	0.256492034384779	0.803193993232591	0.476218441861133	0.293546526877394	0.706117817665889	1.22908358597751	0.458272942269628	0.613931619120216	0.516139500199548	0.911653234731573	1.07331473249134	0.929111842331191	0.703654621848104	0.247219108490831	0.357358452887658	0	0.608803006346729	0	0	0.99729601540179	1.44891107972337	0.590697239608724	0.288509679498423	0.230897435248846	1.17179183694321	0.851639661702054	0.769180120032379	1.54738101867063	0	0.382978304752744	0.768823512224419	0.43031257140728	0.264712210558331	0.59201596657585	0.385951615404472	0.726321201767542	0	0.228693710739152	1.05600356474927	0.748402328646701	0.545479860725519
Sec24d	0.840571053980113	0	0.604323848817779	0	0	0	0	0	0	0	0	0	0	0	0	0	0	0	0	0.534242777060376	0	0	0.364853023486515	0	0	0.380088308458387	0	0	0	0	0	0	0	0.306314245048728	0	0.778818204074422	0	0.524541841605221	0	0	0	0.756165869102223	0.332277158745426	0	0.711969930497842	0	0.560153805534336	0	0	0	0	0	0	0	0.532282056172779	0	0	0	0	0	0	0.437918617535056	1.09683960378851	0	0	0.497595828416654	0.517605177763137	0	0	0.32754365999563	0.296249548149463	0	0	0.507644505467423	0	0	0	0.308717362241125	0	0	0.379793196970527	0	0	0	0	0	0	0	0	0	0	0	0	0	0	0.724823152951314	0	0	0	0	0	0	0.56333465980844	0	0	0	0.392685758499328	0	0	0	0	0	0.628368466853114	0.236623313838683	0	0.566207359580426	0	0	0.442454833334722	0	0	0	0	0	0	0	0.403906395718848	0.414450464781847	0	0	0	0	0	0.454161183335584	0	0	0	0	0	0	0	0.526982678091783	0	0.316002348621267	0	0	0	0	0	0	0	0	0	0	0.539244266204959	0	0.524609247204962	0	0	0	0.460464335633134	0	0	0	0	0	0	0	0	0	0	0.417814548071201	0	0	0	0.373908714761196	0.421045780540534	0	0	0	0	0	0	0	0	0	0	0	0	0.868663025865734	0	0.271868597545084	0.804815567030876	0	0	0	0	0	0.47197134218217	0	0	0	0.474412393603828	0.479393620713799	0.413470812597352	0	0	0	0.566559962472338	0	0	0.505781032863395	0	0.849074683260742	1.01586409519572	0	0	0.632948780074127	0.809264398061697	0.410569084589217	0.454177245994096	0	0	0.460616969520627	0	0	0.400962992818805	0.775106372048628	0.53052789745103	0.3867973451331	0	0.818769704389673	0	0	0	0	0	0	0.700934616899369	0.489471639827378	0.671838801022566	0.845980218113885	0	0.46374590583758	0	0	0.834446554739597	0.466112627069613	0.487741911047164	0.622455167694978	0	0.972523937705104	0	0	0.529255427584916	0	0	0	0.984967291016774	0.33329824094021	0	0.510509526562015	0.621046310149252	0	0.602436953596027	0.244023240626772	0.284972262025297	0.238009077174925	0.206121893313471	0	0	0	0.913447347801636	0.302414309999638	0.438272213325138	0	0.806552070250711	0.412450162490722	0.714114457617599	0	0.371269085789862	0.513414274457819	0.847428081309489	0.248373605721315	0.374973740901954	0.23307310272798	0.407337819784258	0.236861461081481	0.18171634149535	0	0.280938778304571	0.347158076045392	0	0.303060235090141	0.331013251720084	0	0	0	0.461868310555224	0.345239711026733	0.296270426566491	0.284070703642783	0.249330961905366	0	0	0	0.564350183705859	0.296093722483831	0	0.291631320293795	0	0.241316658630984	0.457305882441438	0.324796628237498	0.182708697503566	0.525613545385846	0.500950093006941	0.39744905575636	0	0	0.242134497334881	0	0	0.216523835858699	0.739514279298154	0.72706141104188	0.159772011463261	0	0	0	0	0	0	0.274975810294534	1.11194957724842	0.23740260957518	0.39644138688744	0	0	0	0.400622853638093	0.381990697918464	0.151521849207357	0	0	0.402936977253599	0.171282907446478	0.205062998312308	0	0	0.181597957404101	0.212622139073778	0	0.243216305252425	0.426809317113849	0.730580635245213	0.406496183515657	0	0	0	0	0	0	0.868581992336922	0	0	0	0	0	0	0	0	0	0	0.576621133962366	0	0.331234003561617	0	0	0	0.788738900762337	0.495106022781851	0	0	0.670426459996583	0	0	0	0	0	0.282299975607505	0.631952257727165	0.362617979523121	0.269805100993581	0.334267929370544	0	0.323920852046861	0	0	0.35852137686291	0	0.650915248125205	0	0	0	0	0	0	0	0	0	0	0.351819904983675	0	0	0	0.441648046437529	0	0	0.183394690564671	0.269083373915998	0.4568946607278	0	0.392730657060778	0	0	0	0	0	0.616066519936168	0	0	0.211198920576429	0	0.162641523967863	0	0	0.225141127089875	0.197428762823687	0.396498910766932	0.560762214843878	0.18192747776403	0.147257339601555	0	0	0	0	0	0	0.227744518005608	0	0	0	0	0	0	0	0.469113416692779	0	0.395114766955827	0.184347944517981	0.166853168279511	0	0	0	0	0	0	0.546916840548087	0.632950796475952	0	0.387439502360302	0.234430935234561	0	0.774345386519623	0.410861644253738	0	0.245005582339525	0.373781827264367	0.342985412199357	0	0	0.269201486950253	0	0.184051837902649	0	0.241160292857535	0.203975441213375	0	0	0	0	0	0	0.314841266724614	0.14718864480255	0	0.171171389988042	0.136783557271693	0.161949256417195	0.318573422697647	0.355632665937003	0.705857642972382	0.300148396833494	0.129927198225325	0	0.209794946817833	0	0.462564743516739	0.12283032264485	0.327345653210193	0.266563999368902	0.40106180650377	0	0.187468453452027	0	0.134454764040036	0	0.599738672451475	0	0	0	0	0.172524020626193	0.428413412689438	0.363014603019114	0.28856689326637	0.318824914594244	0	0	0	0.474563003718588	0	0	0	0	0	0	0	0	0	0.570036180979541	0	0	0.44003378817208	0.561202297362242	0	0	0	0	0.441464222182748	0	0	0	0	0.353740926483066	0	0	0	0	0	0.517715033130126	0	0.266634341094673	0	0	0	0	0	0	0	0	0	0	0	0	0	0	0.547227251245954	0.250902594009501	0	0	0.375949173650013	0.305729503659409	0	0	0	0	0	0	0	0	0	0	0	0.399868670208233	0	0	0	0	0	0	0	0	0	0	0	0	0	0	0	0	0.247219108490831	0	0	0	0	0	0	0	0	0.154606189486563	0.230897435248846	0	0.289399644354819	0	0	0	0	0	0	0	0.339158002592539	0.111282161406475	0	0	0	0	0.200992250810604	0
Dennd2a	1.60059296962178	0.518278083346809	1.25008839920233	1.4685405421581	1.2553474213892	0.786435842500826	1.46959279040152	1.33343146241184	0.816405310669365	1.96153552097857	0	1.16543590432663	0.636957795134667	0	0.781125837330058	0.462237980394407	1.45035206179675	1.73331735130059	1.52079793169414	0.880656959314458	0.907115479056955	1.33075276424191	0.631650502468764	0.940970960791492	1.92312450914847	1.44439100566413	0	0.906852996267681	0.756910336112894	1.03604138429325	0.530020301246613	1.56647745270009	0.648510957504644	0.540523693935168	1.48309621191979	0	0.454357528867118	1.49292833848284	1.31788751235982	1.24070119080436	0.717753067977477	1.34189024874241	0.78056557813221	0.934263455206184	0.711969930497842	1.110838327126	1.32339377269292	1.91738124518731	1.29497723151435	1.33697439055365	1.36285127511712	1.72081813213049	1.55870788208166	1.31694918101176	1.24165911660133	1.09091091528927	0	1.43712650591015	0	0.333564646722349	1.17811531527962	1.16275093777995	1.09683960378851	1.36217760425117	1.32718889122453	0.828412906656309	0.857039207462949	1.25429168246731	0.395926215684391	0.93640335975627	1.12170956583833	1.00346582114558	1.71412765792657	0.285664716360234	0.901636146516603	0.824262625987659	0.254255983176142	0.544324174492315	0.785919821724553	0.779642141057065	0.869737843952674	0.4343408672317	1.06407580491272	0.63294219959834	0.356303365310863	0	1.93528694311997	1.41301403754074	1.86537624124738	0	1.34237248584681	1.11418090908398	0.37436084337225	0.829269304070342	0	0.95425834803654	0.719116346138168	1.20060654150655	0.242598587529436	0.932774456000467	0.65698761492477	0.879167809051971	0.921566808497063	1.03327157374822	0.550441959961546	0.37235532468786	0.89331326617788	0.510296514124113	0	0.894385536462577	1.10567249714415	0.395139305474915	1.01135105405221	0.848213680296263	0.831209059217474	1.39807711238332	1.49969834666012	0.734363142388855	1.33077571918804	1.13415805541788	0.971804396237556	1.39397583926057	1.11578786635977	1.11560321791406	1.07196875778941	0.512110970867576	1.60637655013708	0	1.45778580168096	0.792863657292173	0.655744856393299	0.970283432072925	0.457613036518751	1.00261462316603	1.10164396565265	1.52971603112625	0.295160123972833	0.816080912404166	0.539835999179434	1.06898332208375	1.63995610075641	1.00619369973285	1.57020713679929	0.911108796853322	1.32685001049038	0.903119738518247	0.708841931253349	1.63700869779764	0.721933454695477	0	0.650992999674161	0.827630490634937	0.946342432959711	0.630404009588133	1.14570427200543	1.67179352866287	0.867072720205488	1.03513478419428	0	0	1.36748799176873	0.995302292821899	0.896354417063168	0	1.09531369422955	0.566357827366683	0.99870296613028	0.497509796741362	0.782232421369756	0.69338273645331	1.5077261093392	1.12340775972333	1.05030521550031	0.69008693207688	1.91028929843572	0.645489204628926	1.54063764884336	0.859743211654876	1.11993446492009	1.08590862385062	1.27390779014497	0.939943136540737	1.71380594758918	0.719268102996754	0.910839234393014	0.723435543307271	0.655226517752235	0.787953589335934	0	1.25045096653199	1.69093148322838	0.810981813656225	1.54982907213099	1.29330374613657	0.899378424407087	1.62208075221638	1.02298630334436	1.51733870601688	1.39059285892126	1.17115538629868	0.94644686961263	1.654829669509	2.03939165491586	1.96819098866514	1.40467873807464	2.30334829669551	1.52605529238578	0	1.39896733727734	0	0.726175308121541	1.59981057111479	1.20250490977776	0.849074683260742	1.29288137704805	1.368410744894	0.849617353863994	2.08906387350789	0.979031276465568	1.02171332241167	0.454177245994096	1.07992500621076	0.992692315299379	1.73772868568414	1.50726770759214	1.50655195522284	1.0898308700231	1.20663470918305	1.33536172587772	1.56471194782321	0.984321709574174	1.56946003991627	0.857067856217196	1.59181806361735	1.31607459665154	0.697489724777688	0.571721252828568	0.688377882454638	1.39813678479949	1.90041119740471	2.36080281516068	0	0.831943450133994	0.779474459884292	1.73197938572239	1.42695974314452	1.77407934787978	1.02309626282004	1.42183243160934	1.74997597342677	1.50259934383959	1.86975837014289	1.27868047847162	1.73778615100118	1.50186244644165	1.36716630533231	1.10198236574421	1.50629488600641	1.7259208927804	1.37913019176977	1.49241932668855	1.84660290750368	1.72252270492726	1.37481454447382	1.24729259707361	1.24984404868832	1.09177549818642	1.37612854679785	1.72074902494742	1.10954666882828	0.603048327621585	1.08373508002019	1.382830339329	1.51184784401154	1.45912118230305	1.55786630953222	0	0.92897667996894	2.23496485382538	0.898548623744056	1.70487139679973	0.985100695280359	1.29980431041874	1.54128427348332	1.71461537784859	1.13191385051754	1.45223992320347	1.22605002398069	1.52483753314396	1.3905236175099	1.52005164022029	1.25040700146104	1.06422678661332	1.24697171891423	1.42110918762383	1.18621293834902	1.24584772692259	1.44957907597131	1.01578815706146	0.805264171158145	1.22835508799733	1.28936037623701	0.249330961905366	0.968294787011766	1.62377823162044	1.49852010405093	1.18663125003594	1.06380172225072	1.41305421805424	0.517186261347671	1.14220712615983	0.860899434364031	1.00806243135428	1.19510418627793	1.28367072426052	0.711722600321743	1.15356868724557	1.13698581728712	1.4839771593717	1.35855205681807	1.07129759999103	1.07560007824921	0.985962940062215	0.896660238700827	0.900189253507608	2.13870398818255	1.67594168333774	1.28488789757598	0	1.20659001062865	1.09004795184977	0.87090822371103	0.795391043168412	1.06476356534842	1.11194957724842	1.43977452403491	1.18586202966189	1.36087323850456	1.44240070926204	1.10666507852589	1.37627974471318	1.0515760943955	1.56298121693581	1.29273360591683	1.32811481275196	1.24803467280729	0.914645603425222	1.25467205516345	0.983167342859829	0.474674541158031	0.468466141833193	0.884747052748076	0.347852670594453	1.16459989456265	0.954538447072304	1.30608727549654	0.918292635083752	0.971448442094255	0.985370844502763	1.05314353611634	0.733649359989323	0	1.37723672870793	0.868581992336922	1.09481602899595	0.845074832072642	1.0217684017095	0.974336541048876	1.35865346870904	1.23880861151245	0.950690679561	1.03799348745212	0.943866585265928	0.700097822764242	0.774802580044212	1.10131942050763	1.21121255630109	1.14408755216692	0.931974211203586	0.508562608751523	1.52665139891606	1.17672171982979	0.830892179689103	0.836248247818064	1.26650030187492	0.618783380657169	0.891623752201369	0.352842717215905	0.315243399574953	1.26098111018484	1.08459943087934	0.631952257727165	1.08808160369242	0.806159141143362	1.32984542066944	0.614838700244641	1.30283903079712	1.03864963695837	0.549054719046021	1.0028762613312	0.368089502495105	0.798951730313408	0.25630494490709	0.959717588339076	0.842455652847079	1.22194338476216	0.770775926204576	1.2160757241899	1.2332629205116	1.15740333288485	1.19795682516017	0.368186974758572	0.988510162323446	1.28053373612545	1.53622970073566	1.16345525685004	0.980811388507166	1.46710672253022	1.4904326179576	1.34091007617844	0.655714760603841	1.00735075222288	0.827735224592985	0.674044045206555	0.987214177286376	1.05667383799742	1.37775124690786	0.738022333726015	1.04362536154689	0.994689677190311	0.829696565282259	0.810127951239541	1.13734961456915	0.61925417859869	1.01815822006107	1.03606094571514	0.734943046723288	1.18623168772698	0.738055875163334	0.758925721985541	0.918115540924817	0.954581542150996	0.669107603194972	0.476979313850328	1.00110407262295	1.24914681827051	0.805156971723062	1.02758545915319	0.729878835782162	0.227744518005608	0.935634998710126	0.845212789509816	0.349829761727001	0.394660750534338	1.37307228799585	0.925889115283823	0.539524351010975	1.45763623798328	1.59497235851579	0.961862175948991	1.23328243891253	0.969196287688688	1.12394490638383	0.327582025366142	1.39994745321545	0.521340133885098	0.943655648672342	0.709301295013749	0.821682194456564	0.508195266175821	0.979483166816334	1.34617416945479	0.583756931873959	0.580354198915073	0.694159007856731	0.782158125295461	1.08274816692197	0.811106733304736	0.950591510431458	1.24065916463028	0.607917714786134	0.706950793644553	0.993593856027256	0.981903512453194	0.881941167620155	0.43935096071502	1.15803369588723	0.64469396852376	0.739816260257093	1.28423882090371	0.506469527048164	0.892963679440514	0.585862240759246	1.35824158073983	0.980809238532383	0.819632445390012	0.85171229614349	1.17660480230753	0.961016008774751	0.94924285054131	0.661788210488758	1.38533762917434	0.909114261456894	1.01264261865484	0.981023925427765	1.20130612597069	1.367631339338	1.08021174676364	1.09948542651375	0.891742348410482	1.00950985082155	0.927764571722637	1.00395236203098	1.00922510562798	0.975451396263877	0.491261580607085	0.831378810666817	0.736188989341691	1.45604923682042	1.06140220084167	0.825837421230668	1.23746060347801	1.20145278044645	0.663698766604795	1.43767244756783	1.28855624844043	1.30247752742242	1.18002003131805	0.75801192243832	0.823297322097261	1.5225686257952	1.03758050350595	1.22571812896141	1.69807740702727	1.64806680997465	1.57335864650407	1.16074799641542	1.07851546012848	0.981640586651857	1.02796720846095	1.6504038865042	0.570036180979541	1.40566615987802	1.44305550633163	0.744626281347784	0.755796015341562	1.45801796691932	0.592035586289661	1.62597150989319	0.429478801678567	0.980336834092101	0.666210406972927	0.998752220573049	0.564724342585385	1.47338211754211	0.992572491058055	0.929421250393244	1.6236114303978	0.948758134004891	0.824359880902059	1.50153854954683	0	0.662707239035631	0.927650557223014	0.404505356983262	0.512262298442136	0.550618664487533	0.809241590601678	0.940896875462376	0.846008851685689	0.848230690674262	0.430389828898342	0.979980143816784	1.36355352830473	1.26017455256581	0.578748812619606	0.741931449592228	1.416824142466	0.898975895107011	0.997743449207821	1.18497719905131	0.841589488524002	1.03891940121635	1.44023388350628	0.437132907699599	0.613342490415747	1.08127341211001	0.673032003231984	0.433150890970657	1.28784621111671	1.04678411540306	0.618389430145153	0.817378643958202	0.878162599437652	0.766656640253363	0	0.707259190199654	0.895203919231409	1.04281392909269	0.7747190957579	0.972197729855608	1.04056587626807	0.704965445304805	0.825400362092236	1.31390922742238	1.00957984831792	0	0.64229535235943	1.69881816804023	0.39277729545117	1.26818325775745	1.40219854652867	0	1.27548618452128	1.00353481541716	0.608803006346729	0.40200927480201	0.787923249362057	0.250745341300395	1.12251135303172	0.792095066959297	0.607806929831057	0.230897435248846	0.910199343019881	0.920922722528964	0.952749615778193	0.654110223838916	1.33207194184879	1.0535988360256	0.842733154385968	0.852216320011292	0.646783730546073	1.10519465359754	1.13885628003763	0.914212776937438	1.16058275366836	0.571577821471498	0.70409958116776	0.748402328646701	0.545479860725519
Polr2k	0	0.518278083346809	0.604323848817779	0	0.607669998236129	0	0	0	0	0	0.600190740136505	0.551349643647629	0	0	0	0	0	0.658257666602003	0	0	0	0	0.364853023486515	0	0	0	0	0.314076119246163	0	0.646531714161655	0	0	0	0	0	1.01832717958685	0.454357528867118	0	0	0	0.945820667453968	0.447871607238906	0.332277158745426	0	0	0.4114732011124	0.560153805534336	0.54509358332606	0.633090240786474	0.337028085587322	0	0	0.661566408682563	0	0.301114445758206	0.506114909524389	0	0	0	0.333564646722349	0	0	0	0.27946917232052	0.582811997457892	0	0.517605177763137	0	0	0.32754365999563	0	0	0	0.285664716360234	0.256642658156704	0	0.254255983176142	0.308717362241125	0.639592881996639	0	0	0.4343408672317	0.388228054726081	0.63294219959834	0	0.526817555869811	0.332459233846613	0	1.03622831540579	0	0	0	0.37436084337225	0.357984000347487	0.43042741093611	0	0	0	0	0.571364388378416	0	0.3849335816053	0.56333465980844	0	0.550441959961546	0	0.392685758499328	0	0	0	0	0	0	0	0	0	0.403347356847007	0.433087371383597	0	0	0	0	0	0	0.673171554657415	0.288455008923745	0.913629574418682	0	0	0	0.380647643683125	0.343251338804972	0	0	0.223882400767144	0.24514970844282	0	0	0.305879761258364	0.567973062259229	0.296973796910487	0.297779333409529	0.240230848063177	0.555812976811101	0	0.398089102084502	0.708841931253349	0	0	0.486582851443406	0.650992999674161	0	0	0	1.14570427200543	0.268654367034552	0.29628776258626	0.545764990495537	0	0	0.460464335633134	0	0	0	0	0.566357827366683	0	0.497509796741362	0	0	1.20717163285466	0	0.235316205051502	0	0	0.373908714761196	0.421045780540534	0.737120991305575	0	0.330772094598841	0	0	0.473565379676879	0.300764372521971	0.442801121660801	0	0.480558401749652	0	0	0.440372621374801	0	0	0.481231938264208	0	1.15919903339092	0	0	0	0	0	0	0	0.794930661392856	0.80215391245065	0	0.424499537732712	0	0	0.322844634463763	0	0	0	0	0	0.364834657515858	0.281516388738337	0	0	0	0	0	0	0	0	0.630352724382635	0	0	0	0.300009757644049	0.3867973451331	0.246205280620421	0	0	0	0	0.408321295509672	0	0	0	0	0	0	0.230658620038497	0.46374590583758	0	0.490353618219644	0.50175069402862	0	0	0	0	0.437008831296598	0	0.383873311762862	0	0	0	0	0.350147885811336	0	0	0	0.25222685950426	0.283628590815384	0.602436953596027	0	0	0.430162304767215	0.6502122777776	0.341031840903	0	0	0	0	0.438272213325138	0	0	0.412450162490722	0	0	0	0	0.287647443793184	0.248373605721315	0	0.422002040486785	0	0.588892983140812	0.335469299154905	0.919528669821806	0	0	0	0	0	0.374805920606684	0	0	0	0	0.296270426566491	0	0	0.683011275695625	0.485909669104042	0	0	0.296093722483831	0.658425175338285	0.291631320293795	0.355242810894055	0.43561581541566	0	0	0.337170761936211	0.159403223291164	0.360099955888464	0	0	0	0.242134497334881	0	0.542217281771749	0.216523835858699	0.548038170218693	0	0.159772011463261	0.835935747882104	0.427064429596712	0	0	0	0.547546745244889	0.274975810294534	0	0.5900346201011	0.150259258375592	0	0.292208285758155	0.409253311614464	0.220216876845582	0	0	0.234267506203265	0	0	0.31750677802066	0.520562459014535	0	0	0	0	0	0.243216305252425	0.954538447072304	0	0.694754545258512	0	0.289378396525869	0	0.543306342456253	1.30465716923092	0	0	0.249888483264279	0.366453436980673	0	0.211441086595246	0	0	0.668990236685694	0.375500250325204	0.330979296676184	0.410063155725841	0.329274462634962	0.288544979101734	0.331234003561617	0.266532223264313	0	0.69037850573851	0	0.277856693230224	0.499273949273173	0.282772623873709	0.670426459996583	0.618783380657169	0.454524346432292	0.352842717215905	0	1.26098111018484	0	0	0.362617979523121	0.657185466318832	0	0.192487856253703	0.323920852046861	0.475003819242324	0	0.1952209077914	0	0.650915248125205	0	0.237700463787328	0.842455652847079	0.335556949158819	0.327181373525161	0.259657916489726	0	0	0	0.368186974758572	0	0	0.310643488098391	0.549923436691192	0.441648046437529	0.22816346566963	0.485254285651314	0.47250852769173	0	0.4568946607278	0.415457362341244	0.674044045206555	0	0.272015037207733	0.430921604514141	0.435561384440858	0	0.616066519936168	0.314150154009393	0.144871532790413	0.211198920576429	0.452110074827846	0.302525944816939	0.473674072053188	0.734943046723288	0.225141127089875	0.627746982385209	0.280935058140827	0	0.469208194486587	0.147257339601555	0.266634168735022	0.357788792247712	0.483421815933672	0.481374445788454	0.261494026833072	0	0.227744518005608	0.269733186562386	0.199897042270609	0.608544320214454	0.394660750534338	0.463051938228126	0.322726980677461	0	0.915085701430343	0.330709356585327	0.395114766955827	0.184347944517981	0.546147906197438	0.230634724762997	0	0.185082293380766	0.436550098364055	0.272861341336893	0.416221885374364	0.167134035948701	0	0.213019434602067	0	0	0	0	0.410861644253738	0.426611042529375	0.606113502806346	0.204231734783853	0.186105326117066	0	0	0.143615865384588	0.245230265224836	0	0.168776075920796	0.597943211327937	0.373349089915387	0.198033362468212	0	0	0.481098763953052	0.181539495031345	0	0	0	0	0.444826304009973	0.136783557271693	0.161949256417195	0.318573422697647	0.355632665937003	0.375374389733658	0.110340191228778	0.129927198225325	0.3521794694002	0.300238242923916	0	0.534067381558544	0.12283032264485	0.573660168277434	0.142121694198771	0.220455561062683	0.361436062806873	0.187468453452027	0	0.134454764040036	0.144368196554764	0	0.431646335493641	0	0.398031973468771	0.509142596120029	0.31965062662059	0	0.363014603019114	0	0.318824914594244	0	0	0	0.474563003718588	0	0	0	0	0	0	0.442209157587209	0.306675646778959	0	0	0.413914095015203	0	0.44003378817208	0	1.09124410984935	0	0	0	0	0	0	0	0	0.821307011917729	0.324342025753746	0.341239192225564	0	0	0	0	0.662707239035631	0	0.404505356983262	0	0	0.558208857708368	0	0	0	0	0.441173286939605	0	0	0	0.242864736384655	0	0.547227251245954	0	0	0.285097767577867	0.648598291222343	0	0.437132907699599	0.352939456884797	0.500362253799896	0	0	0.232862980002401	0	0.618389430145153	0.611359014922112	0.532480139507883	0.570006070927126	0	0.414853742459219	0	0	0.460488725928411	0.599755535288087	0	0	0.570690621594523	0.472550927350485	0	0.447919047715022	0.203044709298166	0.556253387324018	0	0	0	0.247219108490831	0.194536547365794	0.401046250774022	0	0.40200927480201	0.469590698010131	0	0.25917700795395	0	0	0.230897435248846	0.555164505274388	0.155114964953587	0	0	0.983172463929133	0	0	0.591505115670765	0.473862329577463	0	0.211434646852342	0.355453716352971	0	0	0	0.200992250810604	0.545479860725519
Cyp2j6	0.364033745499399	0	0	0	0	0	0	0.658099774195535	0	0	0.600190740136505	0	0	0	0.464923583100104	0.462237980394407	0	0	0	0	0.400297565831267	0	0	0.329644676019639	0	0.87028031862717	0.655642895583532	0.314076119246163	0	0.646531714161655	0	0.321038055807014	0	0.730197262711107	0	0.463341420282163	0.454357528867118	0	0	0	0.717753067977477	0.756165869102223	0.581307188539434	0	0.418011172427518	0	0.693835958464665	0	0.633090240786474	0.789651605535111	0.458171171544073	0.650955250583307	0	0	0	0	0.38472395427492	0	1.19276821578277	0.333564646722349	0.445874683060281	0.437918617535056	0	0.27946917232052	0.582811997457892	0	0.857039207462949	0.811847590188484	0	0	0.296249548149463	0	0.500644972126017	0.285664716360234	0	0	0	0.894960853333564	0.468168428171485	1.12068952012493	0.654446508185633	0.736217668597831	0.667238335690275	0	0.356303365310863	0	0	0	0.64666967985182	0.717440674711672	0	0.860586694202357	0.37436084337225	0.357984000347487	0.43042741093611	0	0.422810496577337	0.573155000447444	0.60096165512141	0	0	0.3849335816053	0	0	0	0.643120042791447	0	0	0	0.253886308128313	0.698324221485465	1.07809466583578	0.628368466853114	0.58839035712439	0.230390839830947	1.18945131912788	0.403347356847007	0	0	0.423269462759087	0.802844726597677	0	0.294001915602727	0	0	0	1.09573632869759	0	0	0.645623407505672	0.380647643683125	0.598367153759548	0.770449117649749	0.621856874046817	0.406737025102201	0	0	0	0.539835999179434	0.567973062259229	0.52570114494093	1.00619369973285	0.433826830434278	0	0	0.682123043776426	0	0	0	0	0.650992999674161	0.279035928202171	0	0.364039478727534	0.887724811085712	0	0	0.309629295602065	0	0.402499697952674	0.774617587210164	0.293372202054277	0	0	0	0.566357827366683	0	0	0.2596515645323	0.510965207927261	0	0	0	0	0	0	0	0	0.601886100298626	0.178980412093966	0	0.329171443082656	0.646408977157633	0	0.31578088041698	0.425631859910026	0.268843895471154	0.262066680292373	0.75227585925196	0	0.337713470696489	0.271868597545084	1.24506833468397	0.424419836714401	0.547513340966058	0.3723023651358	0	0	0	0.368058145410706	0.33217032965368	0	0	0.479393620713799	0.70519361362039	0.424499537732712	0.414694524047331	0	0	0.767921202213364	0	0	0	0	0.364834657515858	0.281516388738337	0	0.365700740828655	0	0.410569084589217	0.454177245994096	0	0.448540582563372	0.774840576338738	0	0.774771996606606	0.400962992818805	0.775106372048628	0	0.3867973451331	0	0	0.643983576230655	0	0	0	0	0	0.700934616899369	0.489471639827378	0.391270549814841	0	0.418000744161617	0	0	1.06441566130861	0.50175069402862	0.466112627069613	0.814223656998574	0.358859823953026	0.771903979237547	0	0.280438511120307	0	0	0.235477582099902	1.10198236574421	0	0.609035548854059	0.18045112204577	0	0.510509526562015	0.25222685950426	0.504380510412998	0.345879177522146	0.244023240626772	0.506534921604184	0	0.522878719721062	0.797278284883532	0.346274264352967	1.08373508002019	0.913447347801636	0.302414309999638	0.438272213325138	0	0	0.412450162490722	0	0.310330371428872	0.371269085789862	0	1.09892715660926	0	0.647112420010071	0.23307310272798	0.224243069052216	0.236861461081481	0.468732768271074	0.561877178822424	0.679735275017535	0.347158076045392	0.817829330604202	0.303060235090141	0	0.646856703795868	0	0	0.776668120924629	0	0	0.284070703642783	0.448781551758677	0.282566835906999	0	0.769214751163459	0	0	0.483098344668102	0.517186261347671	0.355242810894055	0	0.254541923419283	0	0.694552756382264	0	0.500950093006941	0.281646085408976	0.396660067451419	0.253663324447375	0.436962459367498	0.24354388927403	0.542217281771749	0.394447577237453	0.311069036068592	0.72706141104188	1.00589010295964	0	0.427064429596712	0.329208716272566	0.332395552966133	0.655414176157428	0.679112606384373	0	0	0	0.679761665345541	0.625475841012377	0.292208285758155	0.409253311614464	0.685996238418404	0.209102091768467	0.503592359389467	0.583411083458096	0.207704645734647	0	0.659894811545166	0.375184844173858	0.214152745574324	0	0.335266240878159	0	0	0	0.426809317113849	0	0	0	0	0	0	0	0	0	0	0.366453436980673	0	0	0	0	0	0	0	0	0.329274462634962	0	0	0	0	0	0	0	0	0	0	0	0	0	0	0	0	0	0	0	0	0	0.323920852046861	0	0	0	0	0	0	0.237700463787328	0	0	0	0	0	0	0	0	0	0	0.310643488098391	0.218584182212002	0	0.413859068031896	0	0	0	0	0	0	0	0	0	0	0	0.249830238343694	0	0	0.211198920576429	0	0	0	0	0.225141127089875	0.197428762823687	0	0.223629766337421	0	0	0	0	0	0	0	0	0	0	0	0	0	0	0	0.305682898968988	0.469113416692779	0	0	0	0.309839179864321	0	0	0	0	0	0	0	0	0	0	0	0	0.154352494087877	0	0	0.245005582339525	0	0.186105326117066	0	0	0.143615865384588	0	0.339471749963827	0	0	0	0	0.231829433154597	0	0	0.181539495031345	0.253569708363524	0	0.27549591976322	0	0	0	0	0	0.133066808191411	0.107815608546359	0	0.129927198225325	0	0.209794946817833	0	0	0	0	0	0.220455561062683	0	0.269512556648951	0	0	0.382566283625271	0	0	0	0.218666319632887	0	0.172524020626193	0	0.628832951813358	0.512289909959725	0	0.44912815718839	0	0	0	0	0	0	0	0.311274274504233	0.395347515019447	0	0	0.567837014040276	0	0.413914095015203	0	0.44003378817208	0	0.506314193938097	0	0	0	0	0	0	0	0	0.614577824005907	0	0	0	0.355365922834427	0	0.517715033130126	0	0	0	0	0	0	0	0.366955877929653	0.368151952136846	0	0.244694590647466	0	0	0	0.242864736384655	0	0	0	0.449446977554919	0.285097767577867	0.648598291222343	0	0.437132907699599	0	0	0	0.433150890970657	0	0.268416084849184	0.250947413808041	0	0	0.325044321631993	0	0	0	0	0.460488725928411	0	0	0	0	0	0	0.447919047715022	0	0.556253387324018	0.674114457512135	0	0	0.610626314319282	0.357358452887658	0.220470419536512	0.349997282328388	0	0	0	0.25917700795395	0.590697239608724	0.288509679498423	0.418396793429454	0.31559034125427	0	0.254089262410976	0.767525704060205	0	0.382978304752744	0.602340548007789	0.238100119532735	0	0.59201596657585	0	0.193416350835628	0.73978968690609	0	0.412656072458529	0	0.309448790596972
Wscd1	0.364033745499399	0	1.46355035396631	0	0.607669998236129	0	0.390594283156279	0	0.351136678667822	0	0	0	0	0	0	1.20936435305972	0	1.05189654133801	0.887819609815439	1.13750760135535	1.08849336961622	0	1.01590242090273	1.08293130910416	1.08045072293697	0.380088308458387	0	0.314076119246163	0	1.03604138429325	0.530020301246613	0.758912232190181	1.18862449430894	0	0	0.463341420282163	1.19437308019796	0	0	0	0	0.447871607238906	0	0	0.418011172427518	0.4114732011124	1.18003189225745	0.54509358332606	0	0.789651605535111	0	0	0.661566408682563	0	0	0	0	0	0	0.333564646722349	0	0.437918617535056	1.09683960378851	0.497700283782497	1.51794782090603	0	0	0.94206472438375	0.395926215684391	0	0	0.358912547457102	0.500644972126017	0.507644505467423	1.01398768424629	0	0.254255983176142	0.308717362241125	0	0	0	0.736217668597831	0	0.63294219959834	0.356303365310863	0	0.332459233846613	0	0	0	0.385986406375228	0	0	0	0.730424075077896	0	0	0	0.741284777048914	0	0	0	0.56333465980844	0	0	0.643120042791447	0	1.09789304513709	0	0.768497966153644	0.922573556174595	0	0.628368466853114	0	0.575188707466419	0	0.403347356847007	0.734363142388855	0	0.423269462759087	0	0	0.705870833666432	0	0	0.288455008923745	0.403906395718848	0.414450464781847	0	0.792863657292173	0	0	0	0.252617545070259	0.223882400767144	0.24514970844282	0.295160123972833	0.274056564355581	0	0	0.296973796910487	0	0.857973569224661	1.05049831021347	0	0.398089102084502	0	1.02004551070825	0.721933454695477	0.812550598360631	0.650992999674161	1.36085515658346	0	0	0.539244266204959	0.932859750925272	1.00251545818256	1.03513478419428	0	0	0.460464335633134	0.293372202054277	0.54531354305643	0	1.09531369422955	1.18986346959864	0.619053706201158	0.497509796741362	0.465637202008827	0.69338273645331	0.775585546314363	0	0.585629243993984	0.69008693207688	1.49339432118153	0.645489204628926	1.12978259416944	0.240887336911395	0.805801247210482	0.683331919405815	1.38736741631359	0.329171443082656	0.646408977157633	0.531726290421293	1.17269996827152	0.723435543307271	0.933347651179653	0.469565765152253	0	0	0	0.271868597545084	0	0	0	0	0	0	0	0	0	0.301739186009423	0.474412393603828	0.80215391245065	0	0	0	0	0	0	0	0	0	0	0	0	0	0	0	0	0	0	0	0.460616969520627	0	0	0	0.46079891812426	0	0	0	0	0.643983576230655	0	0	0	0	0	0	0.489471639827378	0	0	0	0	0	0	0	0	0	0	0	0	0.678727544513305	0	0	0	0	0	0	0	0	0	0	0	0	0	0	0	0	0	0.346274264352967	0	0.913447347801636	0.302414309999638	0	0	0	0	0	0	0	0	0	0	0	0	0	0	0	0	0	0	0	0.303060235090141	0	0	0	0	0	0	0	0	0	0	0	0	0	0	0	0	0.355242810894055	0	0	0	0.182708697503566	0	0	0	0	0.253663324447375	0	0	0	0	0	0	0	0	0	0	0	0	0	0	0	0.23740260957518	0	0	0	0.225393552777283	0	0	0	0	0	0.221603167791036	0.171282907446478	0.205062998312308	0.214152745574324	0.474674541158031	0	0	0	0	0.725058018639701	0.430533067431262	0	0.34379654619164	0.289378396525869	0.382872569881787	0.30807343819042	0	0	0	0.249888483264279	0	0	0.385923313437849	0	0.3424072150646	0	1.03799348745212	0	0.924699410638792	0	0.288544979101734	0.331234003561617	0.266532223264313	0	0.286237892391963	0.788738900762337	0.824902115035847	0.678746794775485	0.503007161129908	0.492643023391126	0	0.252839660436139	0.352842717215905	0.554618323723462	0.489799455926894	0.282299975607505	0	0.197634295034951	0.806159141143362	0.334267929370544	0.492829191513489	0.323920852046861	0.184505795753895	0	0.1952209077914	0.848114739981297	0.266731844476704	0.629490506296157	0.429652867975204	1.29320469603992	0	0	0.465647542265354	0.298052607026838	0.969279973318113	0.688610440938942	0	0.351819904983675	0	0.547366477551671	0.397894651962875	0.605956218416443	0.931645653186499	0.940804793592702	0.47250852769173	0.480945990220703	0.254290145488567	0.708222332652643	0.392730657060778	0.610504067712029	0.272015037207733	0.592282692957558	0	0.233166827271715	0.44959951652573	0.907235463269837	0.271415643436589	0	0.251363648151855	0.534572342707727	0	0.894996715824735	0	0.503776099572071	0	0.223629766337421	0.335831407907696	0.275616776931638	0.650715635757109	0	0.807983382284495	0.601304274243182	0.261494026833072	0.306152124308894	0	1.15338267079021	0	0.349829761727001	0	0.905362967179663	0.762180579574065	0.305682898968988	0.469113416692779	0.864020719900747	0.27989955846715	0.184347944517981	0.737235929426622	0.230634724762997	0.327582025366142	0.185082293380766	0.34392275220447	0	0.416221885374364	0.435587717578244	0.199431772044998	0.53789593851666	0.536430464413577	0.234430935234561	0.331666099563667	0.607000080753924	0.613599565410397	0.426611042529375	0.679197008793113	0.204231734783853	0.342985412199357	0.245921819128763	0.228612993004073	0.380786319012209	0.442097138955266	0.184051837902649	0.313170661425155	0.737785828081655	0.757010351120667	0.198033362468212	0.231829433154597	0	0.344901187911111	0.585862240759246	0.76774055375032	0.441559483592967	0.668862842368957	0.76619537448575	0.317314052466618	0.461552188996376	0.301321693506706	0.446489074230925	0.355632665937003	0.520857964125556	0.459684613500965	0.244924487953715	0.612226539384144	0.530991504088792	0	0.21120908033623	0.12283032264485	0.458052701985306	0.476911922655409	1.00395236203098	0.545705815154634	0.60178473657598	0	0.252982680494841	0.270528350182505	0	0	0.193784573720256	0	0	0	0.727438237614131	0.628832951813358	0	0.318824914594244	0	0	0	0.795149298100288	0.789758699049255	1.30202935644521	0.984897908964233	0.390313483240201	0.548362063223131	0.677992262669018	0.74783335602812	0.306675646778959	1.06877715408242	0.325063553274768	0.705855864245403	1.44305550633163	0.44003378817208	0.319430228985067	1.45801796691932	0.592035586289661	0.459264301634423	0	0	0.666210406972927	0.45202492095042	0.923509037516685	0.673223619420907	0.614577824005907	0.324342025753746	1.6236114303978	0.58280595005494	0.996002051501016	0.771301603311759	0	0.662707239035631	0.650715988013137	0.914708898273851	0	0.550618664487533	0.809241590601678	1.53624305301751	0.846008851685689	0.368151952136846	0	0.605351869194274	0.89792239936511	1.26017455256581	0.578748812619606	0.86506166034391	0.368772795348505	0	0.886499884621553	0.758480142614838	0	0.862659449192032	0.888296245577455	0.972741871652059	1.1369541100718	1.44649060380995	0.673032003231984	0.856867210842966	0.945543596911141	0.479865860529184	0	0.351653329376243	0.532480139507883	0.766656640253363	0.90648573584465	0.414853742459219	0.6251299263064	1.43894858752664	0.901240769205962	0.803193993232591	0.6497561328458	0.293546526877394	0.931983577938388	0.645128509316107	1.20183483989854	0.447919047715022	0.64229535235943	1.38067698916663	1.07331473249134	0.70378110809976	1.11267979002672	0.752476696062773	0.7296064521204	0.803756974984676	1.56344883310511	0.688019679782152	0	0.99729601540179	0.781106016136703	0.590697239608724	0.775301076499967	0.576265224731939	0.555164505274388	0.696824585901564	0.456611304097728	0.37953336000822	0.749123604475633	0.382978304752744	1.09361010849853	0.730317216883416	0.794198982562166	0.793712284304035	0.92919885436957	1.57876764024828	1.16058275366836	0.707150974561315	0.785046313788747	0.200992250810604	1.03469762044705
Thoc2	0	0.702515743048716	0.978413172606954	0.60727165502773	2.14390510081921	0.786435842500826	0.670816857697404	0	0.816405310669365	1.86107675932118	0.600190740136505	0.904771599213198	0	1.14697042762083	0.781125837330058	0.777207810839031	1.86289426803488	0.658257666602003	1.66611581937444	0.880656959314458	0.685446398662298	1.12741448798416	1.01590242090273	0.940970960791492	1.58789574426676	0.87028031862717	0.655642895583532	0.906852996267681	0.756910336112894	1.31570883035226	0.874678553379596	1.56647745270009	0.648510957504644	0.889602478828795	0	1.51257803636507	0.765682980089362	0.866906139984153	1.31788751235982	1.24070119080436	1.28799705189177	0	1.08912039655254	0	0	0.927227043380858	0.693835958464665	0	0	1.43721810932833	0.771265518092682	0	0.661566408682563	1.03713506377734	0	0.506114909524389	1.33945749669493	0.495551706908784	1.35340751038907	0.333564646722349	0	1.32141889196216	1.09683960378851	1.27581750639063	0.582811997457892	0.497595828416654	0.857039207462949	0.66213837579275	0.899199518655932	0.93640335975627	0.866986309353502	1.15054448025301	1.2809595296445	0.285664716360234	0.901636146516603	1.5774256718398	0.769381930119969	0.734911485185394	0.785919821724553	0.463860847860092	1.04682977410701	1.86337236631048	0.667238335690275	0.63294219959834	0.826119067821252	0.526817555869811	0.947072219369175	1.41301403754074	0	1.28755530337444	0.385986406375228	1.31634439186461	0.859727988319242	0.357984000347487	0.43042741093611	0.426651102108509	0.719116346138168	0.573155000447444	0.242598587529436	1.40704137406811	0.872810768046667	0.662248753238502	0.921566808497063	1.36032348487162	1.16396158825274	1.18075892670153	0.673976258026017	0.510296514124113	0.703733219401719	0.253886308128313	0	0	0	1.30089322935079	0.417556585488283	0.566207359580426	0.690029730760085	1.67518776368819	1.33077571918804	0.423269462759087	1.35475061660667	1.61772732357308	0.705870833666432	0.520955604514778	1.07196875778941	0.983066218791804	1.09573632869759	0.932554805424746	0.741243581012014	0.645623407505672	0.380647643683125	0.343251338804972	0.770449117649749	1.1030062464502	0.918872701763013	0.441921135492532	0.999729328296955	0	1.25463833146136	0.76415063518692	0.52570114494093	1.00619369973285	1.31329743198343	0.911108796853322	1.04587085778013	0	0	1.02004551070825	1.51095384377772	1.05803432815225	0.650992999674161	0.497003502693345	0.581119227041554	1.16212783508449	0	0.803463924262796	1.22840290253227	0.896990111127559	0	0	0.774617587210164	0.704618750748951	0.736138020002227	0	0.952391931300833	0.566357827366683	0.356647736015997	0.676534547664571	0.909514137616984	0.981276435357922	0	0.711676789453219	0.844662516555267	0.69008693207688	0.765675414089195	1.03470734689541	1.12978259416944	0.597369839614919	0.601886100298626	0.943641335511002	0.619417556597156	0.329171443082656	0.646408977157633	0.300764372521971	0.656827851988173	0.633650915942812	1.0479629802655	1.02918272272506	1.17678277646242	0.604332477507808	1.43904344208851	1.25317853987495	1.24506833468397	0.950304540785954	0.899378424407087	1.18064087957918	1.02298630334436	0.885215897217006	0	0.636556071723774	0.581140604584004	1.13608216696737	0.474412393603828	1.40535571044247	0.70519361362039	1.42908782884634	0.414694524047331	0	0	0	1.43580867794455	1.29035754967858	0	0.849074683260742	1.01586409519572	0.500990316527461	0.512400873789191	0.365700740828655	0.809264398061697	1.18982166461161	0.765418831204365	0	0.448540582563372	1.01362924127597	1.50726770759214	0.774771996606606	1.0898308700231	1.01394327565299	0.53052789745103	1.06116122640783	1.08369080795644	0.818769704389673	1.31196886731774	0	0	0.697489724777688	0.571721252828568	0.688377882454638	0.700934616899369	0.489471639827378	1.35452161181907	0	0.831943450133994	1.01918008600821	1.36259775447611	1.42695974314452	0.681850962503691	0.782858994169768	1.42183243160934	0.622455167694978	0	0.740161174000028	0.499258594777061	0.383873311762862	0.529255427584916	0.723890352758418	0.850117253521088	0.876918302314328	1.13056680218872	0.869332501003777	0	0.846985816513489	0.621046310149252	0.838216420181377	0.345879177522146	1.07706057247675	0.506534921604184	0.851969856767892	0.864684572133081	0.594925178798048	1.12166540158365	1.08373508002019	0	0.880872658186174	0.438272213325138	1.05574314885983	0.482432099636412	0.703668241218163	1.12655461328374	0.738069649722245	0.371269085789862	1.20892705923044	1.09892715660926	0.75526170921581	1.03690698755149	1.04333339365226	0.814253576156621	0.957268743340072	0.691574310070162	0.561877178822424	1.08093164457239	1.12370030511319	0.817829330604202	1.01915235943631	0.579335676654871	0.374805920606684	0.555107807652899	0.735651598653104	1.01578815706146	1.11928044689023	1.12176447109928	0.686032594291893	1.34411274013209	0.502676880282445	0.661963143502994	1.72881637330617	1.48507399821788	0.71014874326284	1.24880641147392	1.10951851191565	1.14220712615983	1.15853411668573	0.625844468134986	0.569618240084232	0.790057363254321	0.525613545385846	0.833367155675549	1.13698581728712	0.396660067451419	0.624024902803393	0.972594491882501	0.743580500629843	0.985962940062215	1.15622127245227	1.16022098099097	1.14366359224491	0.794616870327569	0	1.14160363730238	0.860935118487216	0.422520986779067	1.5489395593267	0.679112606384373	0.667690090900867	0	0.728610264084321	0.500035411682252	0.895644080453716	0.702425779131038	0.564536387925117	0.803049006665348	0.529382129354918	0.399400801596217	0.84180762692024	0.96207906464912	0.402936977253599	1.28639966600028	0.520562459014535	0.390474678803693	1.03777110023173	0.335266240878159	0.212622139073778	0.347852670594453	0.602256552092151	1.29831060638729	0	0.918292635083752	0.971448442094255	1.47239483494416	1.45110608835376	0.30807343819042	0	0.554294121423405	0	1.18570732722021	0.845074832072642	0.367668368337962	0.534470320118717	0.894022834832679	1.23880861151245	0.275617701361638	0	1.08607181430485	1.26294054379192	0.329274462634962	1.20690076859869	0.579680118131577	1.14408755216692	0.767557421830447	1.09516294339834	0	0.956383189808451	0.499273949273173	0.503007161129908	0.952496836718718	0.761909558550821	0.252839660436139	0.990674156527207	1.27983667763456	0	1.08459943087934	0.631952257727165	0.628281722409173	0.657185466318832	0.584409678416835	0.993084061649421	0	0.883522770787776	0.549054719046021	0.35852137686291	1.41514504254287	1.04213443350601	0.774273171059285	0.959717588339076	0.842455652847079	0.786842300773414	0.327181373525161	0.63640579887463	0.527417292327351	0.435163321032244	0.975307303041891	0.848295714709671	0.817692365863963	0.623783758231735	0.547366477551671	0.397894651962875	1.07998200006284	0.825087128143813	1.15920369428349	0.338346239705453	1.33014617459937	1.1080039102463	1.03098417928147	0.392730657060778	0.778494729224354	1.05667383799742	0.853214996844589	0.435561384440858	1.04362536154689	0.88365628045021	1.22446578008302	0.738138546492973	0.777655940030545	0.887720932435216	0.722869268827145	0	1.03296408560021	0.225141127089875	1.34589597776682	0.90052850571314	0.812551985687241	1.02872654961873	0.819913183006085	0.650715635757109	0.620808779440481	0	1.04951032164332	0.640182260175278	0.540267111901334	0.413162992454877	0.269733186562386	0.845212789509816	1.36963937492177	0.793058193206717	1.01798455847764	1.29969375488516	1.02555131861819	1.30722370238579	1.14997889716943	0.395114766955827	0.79540899394089	0.646237677374861	0.831877930933616	1.20252112577745	0.59529610884238	0.918898558439058	1.05899043574493	0	0.821682194456564	0.743880171259637	1.21689878418013	1.06270996521537	0.424249465458337	0.945354930141087	0.774345386519623	0.782158125295461	0.724889713443168	0.927680485773049	0.373781827264367	1.11440106784118	0.607917714786134	0.571405910569625	0.656073117699395	0.527708412690765	1.03690778097704	0.905067440217583	1.24037971474717	0.64469396852376	0.839332450212091	0.714909169863975	0.198648996261081	1.11882870483014	0.786228098034717	0.455717628862667	1.1703022796305	1.11987422101621	0.569578704476746	0.751816529750432	0.550002834701514	0.301321693506706	0.661788210488758	0.760611764615915	0.760654525142377	1.05429562078117	1.12646987916367	0.989501588457288	0.923983103195469	1.08021174676364	0.21120908033623	1.17128172739867	1.25866368903944	0.927764571722637	0.554054782858248	0.954737771879627	1.12052632567062	0.491261580607085	0.766531646932486	0.382566283625271	1.63163615035659	0.732293209192575	1.14444596425101	0.550100386048766	0.691103892488454	0.44791079510128	0.727438237614131	0.363014603019114	0.28856689326637	0.917327127831269	0.44912815718839	0	1.5225686257952	1.03758050350595	0.957054744011948	0.368699241540457	1.25758640568552	0.888994147293146	1.26920409361626	0	0	1.52452271823262	1.19224236845816	1.19577522610115	1.52425512313193	0.430876969689425	2.03366468276396	1.05870525549625	0.840916151569077	0.592035586289661	0.772863861147521	0.729018083274029	0.441464222182748	1.06269277408903	0.45202492095042	1.18706406676893	0.673223619420907	0.992572491058055	1.19396070748785	1.11002758329945	0.948758134004891	0.996002051501016	0.771301603311759	0.857195695035293	0	1.32249060380988	1.2510539520492	0.849489437526006	1.16441681021912	0.558208857708368	0.713631810384358	1.29790856752928	0	0.730368384671479	0.746370874771668	1.23103031475011	0	0.578748812619606	0.438164261459477	0.637648736948557	0.547227251245954	0.451355476870904	1.48313764759303	0.506736065149649	1.18875175788247	0.888296245577455	0.740344448471762	1.26441521284721	0	0.892175590063199	0.595127797100935	0.945543596911141	1.04678411540306	0.886618625332215	0.988157499351987	1.33858286245252	0.570006070927126	1.00127589321819	1.27312640897763	0.895203919231409	0.651476047072909	0.901240769205962	0.803193993232591	0.926437323628773	1.22082411271703	0.570690621594523	0.792294046448794	0.458272942269628	0.756300413806914	1.03053291342697	1.69881816804023	0.39277729545117	0.412525665805376	1.40219854652867	1.26033578484195	1.07657837511554	1.00353481541716	0.608803006346729	0.40200927480201	0.787923249362057	0.886083206917474	0.464864561774219	0.959689936576543	0.512247383445862	0.712607025089224	0.748334616402276	0.609423688262733	0.834171400296472	0.767525704060205	0.749123604475633	0.659342404832782	1.03652021523782	0.43031257140728	1.13877710788938	0.339158002592539	1.06015606395334	0.617272287544239	0.548260501297935	0.571577821471498	0.785046313788747	1.36052703879205	0.896588626625019
Rhobtb3	0.364033745499399	0.518278083346809	0	0.60727165502773	0	0	0.390594283156279	1.33343146241184	0	0	0	0.904771599213198	0	0.729570008606167	0	0	0	0	0	0.534242777060376	0	0	0	0	1.08045072293697	0	1.04836665997091	0.55277990394365	0	0	0.874678553379596	0.321038055807014	0.862553678664058	0.306314245048728	0	0	0.454357528867118	0.866906139984153	1.03796254419828	0	0.717753067977477	0.756165869102223	0	0.57243310144983	0	0.702207440209315	0	0.54509358332606	0	0.337028085587322	0	0	0	0	0.532282056172779	0.506114909524389	0	0	0	0.333564646722349	0	0.741504776429249	0	0	0.782414906389146	0	0	0.486048964477379	0.899199518655932	0.771473445096654	0.524548411766735	0.831007820265933	0.832791152044867	0.285664716360234	0.256642658156704	0.494709190997452	0.769381930119969	0.544324174492315	0	0.463860847860092	0.379793196970527	0	0.885190315211118	0.63294219959834	0	1.1252901376717	0.581591084430959	0.710915109777192	0	0	0.385986406375228	0	0.37436084337225	0.357984000347487	0	0	0	1.41014597136376	0.86434685544557	0	0.381465861876534	0.3849335816053	0	0.308860297627611	0	0.37235532468786	0	0	0.412493629885949	0.456234947707542	0.408878463403431	0	1.50396199846111	0.427873983828052	0	0	0.403347356847007	0.433087371383597	0.442454833334722	0.423269462759087	0	0	0	0.861808571811943	0.673171554657415	0	0.690869112616157	0.706656990785414	0	0.472942979094929	0	0.598367153759548	0.457613036518751	0.454161183335584	0.223882400767144	0	0	0.274056564355581	0.888631990736352	0.323746299241321	0.296973796910487	0.297779333409529	0.433826830434278	0	0	0.903119738518247	0.93516928001371	0	0	0	0	0.675899471778435	0	0	0	0.268654367034552	0.29628776258626	0.309629295602065	0	0	0	0	0.309343509815213	0	0.33492080881451	0.566357827366683	0.356647736015997	0	0.636392721612191	0.510965207927261	0	0	0.425713649971757	0	0	0	0.421045780540534	0.240887336911395	0.3455232740508	0.579013051074778	0	0	0.26452922864955	0.300764372521971	0.170284567915279	0.302813225799719	0.480558401749652	0.641358581313852	1.17678277646242	0.244207477716914	0.337713470696489	0	0.481231938264208	0	0.547513340966058	0.3723023651358	0	0	1.03314758439471	0	0	0.721192031142075	0.474412393603828	0	1.11480632700051	0	0.414694524047331	1.0046277098494	0.322844634463763	0.767921202213364	0	0	0	0.849074683260742	0.364834657515858	0.281516388738337	0	0	0	0.700916492154371	0.454177245994096	0	0.757148825919011	0	0.630352724382635	0	0.686447025332918	0.46079891812426	0.300009757644049	0.3867973451331	0.443654807489532	0.818769704389673	0.372921371517705	0	0.328970314984026	0.697489724777688	0.571721252828568	0	0	0	0.391270549814841	0.845980218113885	0.712016615197037	0.258490178803601	0.771082362025406	0.490353618219644	0	0	0	0	0	0	0.280438511120307	0	1.12930787543854	0	0	0	0.609035548854059	0.465881172940476	1.06970929463939	0.287454016004864	0.25222685950426	0.504380510412998	0	0	0	0	0.6502122777776	0.594925178798048	0.603048327621585	0.397933869266682	0	0	0.438272213325138	1.05574314885983	0.482432099636412	0.412450162490722	0	0.546872142876085	0	0.289270090637999	0	0.248373605721315	0	1.21330143899159	0.224243069052216	0.428267385099008	0.468732768271074	0	0.679735275017535	0	0	0	0.579335676654871	0.646856703795868	0.687946648843195	1.15497627178292	0.461868310555224	0	0.710374954991783	0.839232138360255	0.615027482501492	0.502676880282445	0.272153405844399	0.769214751163459	0.321435552761926	0.71014874326284	0.93738367945998	0.291631320293795	0.355242810894055	0.241316658630984	0.625844468134986	0	0.470966215049788	0.622980070956791	0.360099955888464	0.281646085408976	0	0	0.740156569399208	0.24354388927403	0.215014645875172	0.545479313385407	0.548038170218693	0	0.712996477840001	0	0.427064429596712	0.178070998643469	0.233361097279954	0	0.547546745244889	0.49046471376607	1.11194957724842	0.23740260957518	0.832123516552055	0	0.292208285758155	0.225393552777283	0.400622853638093	0.381990697918464	0.503592359389467	0	0	0.556416275480252	0.659894811545166	0.375184844173858	0.670695782402724	0	0.468466141833193	0.537034251078758	0.347852670594453	0	0.426809317113849	0.430533067431262	0	0.34379654619164	0.289378396525869	0	0.893526609356178	1.30465716923092	0.554294121423405	0	0	0.634101043016237	0	0.385923313437849	0	0.799891853551821	0.491499554169713	0	0	0	0.940166935349287	0.694994587841089	0	0.266532223264313	0	0.508562608751523	0	0.495106022781851	0	0.282772623873709	0.492643023391126	0.251137013120892	0	0	0.315243399574953	0	0.967622203230659	0.631952257727165	1.08808160369242	0.657185466318832	0.334267929370544	0.492829191513489	0.56824654003698	0.795923282250845	0.549054719046021	0.621991593580955	0.636604023856738	0.266731844476704	0	0	0	0.335556949158819	0.770775926204576	0.63640579887463	0.298052607026838	0	0.507149295258251	0.368186974758572	0.611615987070699	0	0	0.798482299512108	0.244983499339918	0.22816346566963	0.810699669511743	0.338346239705453	0.480945990220703	0.254290145488567	0.572497962464266	0.392730657060778	0.155455262345218	0.661681950970343	0	0	0	0.249830238343694	0	0.738138546492973	0.880377596363451	0.61925417859869	0.534572342707727	0	0.308733469733769	0.225141127089875	0.197428762823687	0.500104570429344	0.694545713053365	0.335831407907696	0.491545508085716	0.798722171320377	1.00110407262295	0.483421815933672	0.601304274243182	0	0.306152124308894	0.227744518005608	0.269733186562386	0.199897042270609	0.349829761727001	0.54575427459852	0.633122028858472	0.5663755207306	0.305682898968988	0	0.578915132560688	0.27989955846715	0.184347944517981	0.546147906197438	0.831877930933616	0	0.185082293380766	0.34392275220447	0	1.12025823065352	0.167134035948701	0	0.53789593851666	0.666104232585782	0.84225287174235	0.779394075969407	0.154352494087877	0.517347318782005	0.634976483303264	0.348184474287424	0.518742082960851	0.342985412199357	0.749341791846997	0.414605736869029	0.269201486950253	0.245230265224836	0.339471749963827	0.313170661425155	0.597943211327937	0.518180464693463	0	0	1.09182870402003	0.344901187911111	0.181539495031345	0.455717628862667	0.169741356998779	0.584029602918359	0.672699563545242	0.557928733296768	0.257116445465448	0.423652414977505	0	0.133066808191411	0.520857964125556	0.459684613500965	0.244924487953715	0.490616558112611	0.383195158858383	0.633174356736661	0.462564743516739	0.420656980813526	0.573660168277434	0.650689134579921	0.857829926551539	0.254815884114214	0.60178473657598	0.491261580607085	0.134454764040036	0.270528350182505	0	0.59320781573924	0.193784573720256	0.550100386048766	0.286600083016378	0.172524020626193	0.428413412689438	0	0.695038383258828	0	0	0.616209506701527	0	0	0.588792791515956	0	0	0	0.311274274504233	0	0	0.541095582841721	0.323659470104777	0.570036180979541	0	0	0	0	0	0	0	0.429478801678567	0	0	0	0	0	0	0.324342025753746	0	0.33323859075649	0.61708084599433	0	0.517715033130126	0.662707239035631	0.650715988013137	0.691768175904354	0.512262298442136	0.903817310685206	0.558208857708368	0.713631810384358	0	0	0.430389828898342	0.244694590647466	0.677803638918128	0.893194275152863	0	0	0.637648736948557	0.547227251245954	0.451355476870904	0.449446977554919	0	0	0.539598133057955	0	0	0.500362253799896	0.392060442074264	0.595127797100935	0	0	0.250947413808041	0.611359014922112	0	0	0.219765356250534	0	0.254196799733814	0	0.256492034384779	0.599755535288087	0.6497561328458	0.293546526877394	0.931983577938388	0.263904275737779	0	0.248804671558066	0	0	0	0.929111842331191	0	0.445318813139067	0.497376186000866	0.220470419536512	0.349997282328388	0	0.469590698010131	0.250745341300395	0.464864561774219	0	0.288509679498423	0.230897435248846	0.748334616402276	0.609423688262733	0.135077754775144	0.37953336000822	0	0.382978304752744	0.689032455745955	0	0.646783730546073	0.339158002592539	0.302484698753854	0.355453716352971	0.311209916030198	0.414739786243011	0	0.200992250810604	0.309448790596972
Dlx4	0	0	0	0	0	0	0	0	0	0	0	0	0	0	0	0	0	0	0	0	0	0	0	0	0	0.380088308458387	0	0	0	0	0	0	0	0	0	0	0	0	0	0	0	0	0	0	0	0	0	0	0	0	0	0	0	0	0	0	0	0	0	0	0	0	0	0	0	0	0.517605177763137	0	0	0	0	0	0	0.285664716360234	0	0	0	0	0	0	0	0	0	0	0	0	0	0	0	0	0	0	0	0	0	0	0	0	0	0	0	0	0	0	0	0	0	0	0	0	0	0	0	0	0	0	0	0	0	0	0	0	0	0	0	0	0	0	0	0	0	0	0	0	0	0	0	0	0	0	0	0	0	0	0	0	0	0	0	0	0	0	0	0	0	0	0	0	0	0	0	0	0	0	0	0	0	0	0	0	0	0	0	0	0	0	0	0	0	0	0	0	0	0	0	0	0	0	0	0	0	0	0	0	0	0	0	0	0	0	0	0	0	0	0	0	0	0	0	0	0	0	0	0	0.364834657515858	0	0	0	0	0	0	0	0	0	0.630352724382635	0	0	0	0	0	0	0	0.372921371517705	0	0	0	0	0	0	0	0	0	0	0	0	0	0	0	0	0	0	0	0	0	0	0	0	0	0	0	0	0	0	0	0	0	0	0	0	0	0	0	0	0	0	0	0	0	0	0	0.371269085789862	0	0	0	0	0	0	0	0	0	0	0	0	0	0	0	0	0	0	0	0	0	0	0	0	0	0	0	0	0	0	0	0	0	0.182708697503566	0	0	0	0	0	0	0	0	0	0	0	0	0	0	0	0	0	0	0	0	0.23740260957518	0	0	0	0	0	0.381990697918464	0	0	0	0	0	0	0	0	0	0.212622139073778	0.347852670594453	0	0	0	0	0	0	0	0	0	0	0	0	0	0	0	0	0	0	0	0	0	0	0	0	0	0	0	0	0	0	0	0	0	0	0	0	0	0	0	0	0	0	0	0	0	0	0	0	0	0	0	0	0	0	0	0	0	0	0	0	0	0	0	0	0	0	0	0	0	0	0	0	0	0	0	0	0	0	0	0	0	0	0	0	0	0	0	0	0	0	0	0	0	0	0	0	0	0	0	0	0	0	0	0	0	0	0	0	0	0	0	0	0	0	0	0	0	0	0	0	0	0	0	0	0	0	0	0	0	0	0	0	0	0	0	0	0	0	0	0	0	0	0	0	0	0	0	0	0	0	0	0	0	0	0	0	0	0	0	0	0	0	0	0	0	0	0	0	0	0	0	0	0	0	0	0	0	0	0	0	0	0	0	0	0	0	0	0	0	0	0	0	0	0	0	0	0	0	0	0	0	0	0	0	0	0	0	0	0	0	0	0	0	0	0	0	0	0	0	0	0	0	0	0	0	0	0	0	0	0	0	0	0	0	0	0	0	0	0	0	0	0	0	0	0	0	0	0	0	0	0	0	0	0	0	0	0	0	0	0	0	0	0	0	0	0	0	0	0	0	0	0	0	0	0	0	0.15289015321641	0	0	0	0	0	0	0	0	0	0
Trappc3	0	0.292315412481959	0	0.60727165502773	0	0	0	0	0	0.857249307678214	0	0	0	0	0	0	0	1.33367260708146	0	0	0.685446398662298	0.528106083382911	0	0	0.499872223722292	0.87028031862717	0.655642895583532	0	0	0	0	0.321038055807014	0	0.306314245048728	0.994390440703065	0	0.454357528867118	0.524541841605221	0.64794996035003	0	0	0.756165869102223	0	0	0	0.4114732011124	0.917263929925467	0	0	0.337028085587322	0.458171171544073	0	0.661566408682563	0.647339007069936	0	0	0	0.495551706908784	0.76445158072424	0.583314050899665	0.445874683060281	0	1.09683960378851	0.27946917232052	0.333242471117024	0.497595828416654	0.517605177763137	0	0.678864675746223	0.32754365999563	0.524548411766735	0.831007820265933	0	0.507644505467423	0.256642658156704	0	0.625252478073567	0	0.468168428171485	0	0	0.4343408672317	0.667238335690275	0.63294219959834	0.356303365310863	0.526817555869811	0	0	1.03622831540579	0.945447580002001	0.385986406375228	0	0.646178408365689	0.357984000347487	0.43042741093611	0.426651102108509	0	0.573155000447444	0.242598587529436	0.571364388378416	0.65698761492477	0	0	0.544550056706352	0	0	0.392685758499328	0	0.412493629885949	0	0.408878463403431	0.395139305474915	0.628368466853114	0.427873983828052	0.417556585488283	0.566207359580426	0.690029730760085	0	0.442454833334722	0	0	0	0	1.31789377779822	0	0.288455008923745	0.403906395718848	0	0.741243581012014	0.472942979094929	0	0.801494307968429	0.770449117649749	0.252617545070259	0.561303271155621	0.24514970844282	0.522813524633533	0.274056564355581	0	0	0.296973796910487	0	0.240230848063177	0.555812976811101	0.653795567060889	0.682123043776426	0.415914046421333	0	0.302115096534185	0.486582851443406	0	0.279035928202171	0	0	0	0	0.29628776258626	0.309629295602065	0	0	1.01336577066327	0.293372202054277	0.54531354305643	1.01593541585096	0.33492080881451	0.762158756368133	0	0.497509796741362	0.2596515645323	0.510965207927261	0	0	0.235316205051502	0.508329503028816	0	0.85889280807235	0.716490551388003	0.434908613920821	0.601886100298626	0.330772094598841	0.356884234818423	0	0.473565379676879	0.531726290421293	0.31578088041698	0.302813225799719	0.268843895471154	0.641358581313852	0.75227585925196	0.244207477716914	0.790959145502274	0	0.481231938264208	0	0.547513340966058	0.3723023651358	0	0	0.47197134218217	0.368058145410706	0.33217032965368	0.721192031142075	0	0.479393620713799	0.413470812597352	0	0.414694524047331	1.0046277098494	0	0	0.955870744621895	0	0	0	0.364834657515858	0	0	0.365700740828655	0.347353459157298	0.226184342894186	0.765418831204365	0	0.757148825919011	0	0	0	0.400962992818805	0	0.300009757644049	0	0.246205280620421	0	0.372921371517705	0	0.576146035836313	0	0.933271731912979	0.402247662892414	0	0	0.671838801022566	0	0.230658620038497	0.258490178803601	0.45804594371498	0	0.50175069402862	0	0.487741911047164	0.358859823953026	0.458607758175779	0	0.962923033322012	0	0	0.723890352758418	0.512751047536666	0.531601340206881	0.609035548854059	0.33329824094021	0	1.09841113115816	0.621046310149252	0.283628590815384	0.806475145430533	0.244023240626772	0.284972262025297	0.430162304767215	0.522878719721062	0	0	0.397933869266682	1.382830339329	0.722523411922564	0.438272213325138	0	0	0.412450162490722	0	0	0.371269085789862	0.513414274457819	0.847428081309489	0.447212384970139	0.374973740901954	0.422002040486785	0.407337819784258	0.236861461081481	0	0	0.280938778304571	0.347158076045392	0.490241869725347	0.303060235090141	0	0	0.687946648843195	0.735651598653104	0	0	0	0.284070703642783	0	0.282566835906999	0.272153405844399	0.769214751163459	0.321435552761926	0.158948051694208	0.270413889735853	0.291631320293795	0	0.241316658630984	0.457305882441438	0	0	0.622980070956791	0.196150397898328	0.595298421509818	0.396660067451419	0.624024902803393	0.436962459367498	0.24354388927403	0.788451190060476	0.216523835858699	0.548038170218693	0	0.159772011463261	0.835935747882104	0	0.329208716272566	0.332395552966133	0.38042998606491	0.217481709945588	0.274975810294534	0.703105125845019	0.5900346201011	0.39644138688744	0.625475841012377	0.292208285758155	0	0.400622853638093	0	0	0.234267506203265	0.207704645734647	0.402936977253599	0	0	0.214152745574324	0.474674541158031	0.468466141833193	0	0.810208045927088	0.602256552092151	0	0	0	0	0.289378396525869	0	0.30807343819042	0	0.554294121423405	0	0.449694922225026	0	0.367668368337962	0	0.393075930609094	0	0	0.647914543053062	0.330979296676184	0	0	0.512254863098695	0	0.4768140746937	0.325511277864523	0.286237892391963	0	0.277856693230224	0.499273949273173	0.282772623873709	0	0.251137013120892	0.252839660436139	0.352842717215905	0.315243399574953	0	0.502248519715173	0.631952257727165	0.504230049882437	0.482113736234491	0.334267929370544	0.723592760159266	0.56824654003698	0.340248945594552	0	0.498892572556377	0	0	0.25630494490709	0.237700463787328	0	0	0.573349948586982	0.259657916489726	0	0	0.285355636472615	0.368186974758572	0	0	0.310643488098391	0.549923436691192	0.244983499339918	0.22816346566963	0.271747718560372	0.338346239705453	0	0.254290145488567	0.229125871871733	0	0.289994713214639	0	0.430921604514141	0	0.233166827271715	0.249830238343694	0.169341947296512	0	0	0.61925417859869	0.633134767341689	0.473674072053188	0	0.816741876927589	0	0.280935058140827	0.406316105307663	0.18192747776403	0.147257339601555	0.476979313850328	0.82890363724037	0.483421815933672	0.187349490400191	0.261494026833072	0	0	0.481997402879625	0.366452632404997	0	0.216651168490449	0.258064247650684	0	0.305682898968988	0	0	0.149693970805529	0.184347944517981	0.309839179864321	0.417961112997021	0.17712538783771	0.34123557280659	0.241857767958022	0.272861341336893	0	0.310326082357074	0.632950796475952	0.213019434602067	0.2123438629777	0	0.580354198915073	0.154352494087877	0.156431675874258	0.163231242807699	0.129972682176403	0.373781827264367	0.186105326117066	0.607917714786134	0.228612993004073	0.481183796939892	0.245230265224836	0.184051837902649	0.551404779796088	0.435358264176673	0	0.363294712765701	0	0	0	0.46833445741337	0.455717628862667	0.314841266724614	0.38922305501419	0.324737499711927	0.914220950648806	0.257116445465448	0.301321693506706	0.171900267519756	0.250515408935116	0.293870724487684	0.383084886242401	0.129927198225325	0.191492784491138	0.1103763918616	0.162654192757887	0.111157519132814	0	0.176988036062702	0.476911922655409	0.62260849030342	0.254815884114214	0.481733904834878	0	0.134454764040036	0.144368196554764	0	0.431646335493641	0.193784573720256	0	0.286600083016378	0	0.957376364131068	0.628832951813358	0.28856689326637	0	0	0	0	0	0.337084205735468	0.637536295794406	0.350115172942676	0.390313483240201	0.311274274504233	0	0.74783335602812	0	0	0	0	0	0	0	0	0	0.772863861147521	0	0	0.38754888725591	0	0	0	0	0	0.341239192225564	0.33323859075649	0	0	0	0	0.266634341094673	0	0.288549628262674	0.312704870940955	0.222438515241013	0.419126237054003	0.366955877929653	0.636699521230049	0	0.605351869194274	1.07826264597142	0.307924304684874	0.578748812619606	0	0	0	0.250902594009501	0.449446977554919	0.285097767577867	0.862659449192032	0	0	0.352939456884797	0.500362253799896	0	0.239820790607188	0.232862980002401	0.654354005358506	0.250947413808041	0.351653329376243	0	0.325044321631993	0.55246643810131	0.414853742459219	0	0.377839755019459	0.460488725928411	0.344147380300128	0.266164796913105	0.293546526877394	0.414048037100173	0	0.77141435838997	0	0.371776958519747	0	0	0	0.703654621848104	0.610626314319282	0.194536547365794	0.220470419536512	0	0.688019679782152	0	0.250745341300395	0.25917700795395	0.338309243097464	0.154606189486563	0.576265224731939	0.31559034125427	0	0.254089262410976	0.654110223838916	0.443084970273267	0	0	0.43031257140728	0.264712210558331	0.793712284304035	0.111282161406475	0.355453716352971	0.311209916030198	0.228693710739152	0.293049112888939	0.368306509296216	0.309448790596972
Asf1b	0	0	0	0	0	0	0	0	0	0	0	0	0	0	0	0	0	0	0	0	0	0	0	0.329644676019639	0	0	0	0	0	0	0	0	0	0	0	0	0	0	0	0	0	0	0	0	0	0	0	0	0	0	0	0	0	0	0	0	0	0	0	0	0	0	0	0	0	0	0	0	0	0	0	0	0	0.285664716360234	0	0	0	0	0	0	0	0	0	0.63294219959834	0	0	0	0	0	0	0	0	0	0	0	0	0	0	0	0	0	0	0.921566808497063	0	0	0	0	0	0	0	0	0	0	0	0	0	0	0	0	0	0	0	0	0	0	0	0	0	0	0	0	0	0	0	0	0	0	0	0	0	0	0	0	0	0	0	0	0	0.302115096534185	0	0	0	0	0	0.539244266204959	0	0	0	0	0.402499697952674	0.460464335633134	0	0.309343509815213	0	0.33492080881451	0	0	0	0	0	0	0	0	0	0	0	0	0	0	0.178980412093966	0	0	0	0	0	0.162806720678261	0	0	0	0.244207477716914	0	0	0	0	0	0	0	0	0	0	0	0.533273591146576	0	0	0	0	0	0	0.322844634463763	0	0	0	0	0	0	0	0	0	0	0	0	0	0	0	0	0	0	0	0	0	0	0	0	0	0.328970314984026	0	0.933271731912979	0	0	0	0	0	0.230658620038497	0	0	0	0	0	0	0	0	0.437008831296598	1.44471981289561	0	0	0	0	0	0	0	0	0	0	0	0.345879177522146	0	0	0	0	0	0	0	0	0	0	0	0	0	0	0	0.371269085789862	0	0	0	0	0	0	0	0	0	0	0	0	0.535369052500265	0	0	0	0	0	0	0	0	0	0	0	0	0	0	0	0	0	0	0	0.324796628237498	0	0	0	0	0.679970616719261	0.253663324447375	0	0	0	0	0	0	0.159772011463261	0	0	0	0.123458151315849	0	0	0	0	0	0	0.254363860607449	0	0	0	0	0.283107179306519	0	0	0	0	0	0	0	0	0	0	0	0.725058018639701	0.730580635245213	0.406496183515657	0.34379654619164	0.289378396525869	0.382872569881787	0.30807343819042	0	0.554294121423405	0	0.249888483264279	0.634101043016237	0	0.211441086595246	0	0.3424072150646	0.275617701361638	0	0.330979296676184	0.924699410638792	0	0.512254863098695	0	0.650507275968802	0	0	0	1.07259543778869	0	0.683424981240139	0.276327266036095	0.451739173553069	0.765992761208118	0.613193345861073	0.747659129878873	1.0634788860894	0	0	0.504230049882437	1.05060843180499	0	0.723592760159266	0.56824654003698	0.184505795753895	0	0.35852137686291	0.636604023856738	0.266731844476704	0	1.0576798417112	0	1.3331785955939	0	0.259657916489726	0	0	0	0	0	1.28053373612545	0.310643488098391	0.397894651962875	0	0.413859068031896	0.810699669511743	0.338346239705453	0.480945990220703	0.895449875427977	0	0	0.514621550194818	0.811323558152352	0	0.435561384440858	1.04362536154689	0.758769106322486	0.552948437291452	0.99949109656826	0.663191363940961	0.999054546637071	0.425250678148744	0	1.15421168078292	0	0.197428762823687	0.593998563889748	0.694545713053365	1.09776783834485	0.584251604025564	0.266634168735022	0	0	0.708403729359165	0.261494026833072	0	1.02663785402726	0.935634998710126	0.634157188623896	1.36963937492177	0.54575427459852	0.77846188932754	0.322726980677461	0	0.261788409260327	0.178943906087107	1.07852932073891	0.79540899394089	0	0	0.677717426232405	0.185082293380766	0.521340133885098	0.487052939612416	0.709301295013749	0.546916840548087	0.199431772044998	0.53789593851666	0	0.424249465458337	0	0	0.613599565410397	0.303551319009599	1.12672214298248	0	0.598009970948518	0.443189365705479	0.228612993004073	0.572436218703115	0.442097138955266	0.473984749593076	0	0.435358264176673	0.518180464693463	0.629319487109561	0.714909169863975	0.741606685390543	0.70803747304692	0.335165956968325	0	0.314841266724614	0.14718864480255	0.569578704476746	0.444826304009973	0.364537047886855	0.423652414977505	0.559908597433701	0.450765941020472	0	0.110340191228778	0.870867177728886	0.720663212324591	0.597454869236634	0.881387400579394	0.111157519132814	0.778123863662902	0.771223638341848	0.377245774633158	0	0.770916985712489	0	0.819298909632347	0.134454764040036	0.270528350182505	1.35519236675049	0.854402885438056	0.825837421230668	0.398031973468771	0.978426974703851	0.663698766604795	1.43767244756783	1.01206224364231	0.512289909959725	1.05725887442295	0.993715310746651	1.6608232570144	0.785894895429309	0	0	1.1725913782554	0.350115172942676	0	0.311274274504233	0	0	0.541095582841721	0.927929313905129	0.325063553274768	0.705855864245403	0.430876969689425	0.44003378817208	0.561202297362242	0	0	0	0.429478801678567	0.441464222182748	0.666210406972927	1.6101119348462	0.564724342585385	0.673223619420907	1.26634811082195	0	1.11002758329945	0	0.355365922834427	0	0.517715033130126	0.662707239035631	0.266634341094673	1.09693590944749	0.288549628262674	0	0.914540129747729	0.419126237054003	0.366955877929653	0	0	0	0.395222416949111	0.543070557161363	0.943050181764828	0.86506166034391	1.0240646836945	0	0.451355476870904	0.449446977554919	0.285097767577867	0	0	0.437132907699599	0.990878703768734	0.500362253799896	0.392060442074264	1.06420737314026	1.21259097681132	1.14956486005026	0.618389430145153	0.611359014922112	0.878162599437652	0.766656640253363	0	0	0.769240441714206	0.377839755019459	0.460488725928411	0	1.14301696527894	0.293546526877394	0.570690621594523	0.920583795084284	0.458272942269628	0	1.10794421571679	0	0.893479756016756	0.412525665805376	0.703654621848104	1.33702081193431	0.357358452887658	0.908614348050477	1.25730076345285	0	1.02906838714143	1.18839608347308	0.464864561774219	0	0.69504648356619	0	0	0.696824585901564	0.769180120032379	0.207642438014974	0.749123604475633	0	0.689032455745955	0.852216320011292	1.31645403391573	0.339158002592539	1.17601277872546	0.494891358741728	0.548260501297935	0	0.616041265889023	1.17204947013141	0.545479860725519
Airn	0.630395223364222	0	0	0	0.983014579840953	0	0	0.658099774195535	0	0	0	0	0	0	0	0	0	0	0	0	0	0	0	0	0	0	0	0	0	0	0	0	0	0	0	0	0	0	0	0	0	0	0	0	0	0	0	0	0	0	0	0	0	0	0	0	0	0.495551706908784	0	0	0	0	0	0	0	0	0	0	0	0	0	0	0	0.285664716360234	0.256642658156704	0	0	0	0	0	0	0	0	0	0	0	0	0	0	0	0	0	0	0	0	0	0	0	0	0	0	0	0	0	0	0	0	0	0	0	0	0	0	0	0	0	0	0	0	0	0	0	0	0	0	0	0	0	0	0	0	0	0	0	0	0	0	0	0	0	0	0	0	0	0	0	0	0.464339265703167	0	0.812550598360631	0	0	0	0	0	0	0	0	0	0	0	0	0	0	0.33492080881451	0	0	0	0	0	0	0	0	0	0	0	0	0.434908613920821	0	0	0	0	0	0	0	0	0	0	0	0	0	0	0	0	0	0	0	0	0	0	0	0.301739186009423	0	0	0	0	0	0	0.322844634463763	0	0	0	0	0.849074683260742	0	0	0	0.365700740828655	0	0	0	0	0	0.460616969520627	0	0	0	0	0	0	0	0	0	0	0	0	0	0	0	0	0	0	0	0	0	0	0	0	0.487741911047164	0	0	0	0	0	0	0	0	0	0	0	0	0	0	0	0	0	0	0	0	0	0	0	0	0	0	0	0	0	0	0	0	0	0	0	0.374973740901954	0	0	0	0	0	0	0	0	0	0	0	0	0	0	0	0	0	0	0	0	0	0	0	0	0	0	0	0	0	0	0.159403223291164	0	0	0	0	0.242134497334881	0	0	0	0	0	0	0	0	0	0	0	0	0	0	0	0	0	0	0	0	0	0	0	0	0	0	0	0	0	0	0	0	0	0	0.430533067431262	0	0	0	0	0	0	0	0	0	0	0	0	0	0.3424072150646	0	0	0	0	0	0.512254863098695	0	0	0.325511277864523	0.508562608751523	0	0.495106022781851	0.280448065140545	0	0	0	0	0	0	0	0.282299975607505	0	0.197634295034951	0	0.334267929370544	0	0	0	0	0.1952209077914	0	0	0	0	0	0	0	0	0	0	0	0	0	0	0	0	0	0	0	0	0.480945990220703	0	0	0	0	0	0	0	0	0	0	0.144871532790413	0	0	0	0	0	0	0	0	0	0	0	0	0	0.483421815933672	0	0.261494026833072	0.306152124308894	0	0	0	0	0	0	0	0	0.261788409260327	0	0	0	0	0	0	0.185082293380766	0	0	0	0	0	0.388573499072579	0.387439502360302	0	0	0	0	0	0	0	0.186105326117066	0	0	0	0	0	0	0	0	0	0	0	0.187226225012876	0	0	0.169741356998779	0	0	0	0.136783557271693	0	0.171900267519756	0	0	0	0	0	0	0	0	0	0	0	0	0	0	0	0	0.144368196554764	0	0	0	0	0	0	0	0	0	0	0	0.354800075478688	0	0	0	0	0	0	0	0	0	0	0	0	0	0	0	0	0	0	0	0	0	0	0	0	0	0	0	0	0	0	0	0	0	0	0	0	0	0	0	0	0	0	0.244694590647466	0	0	0	0	0	0	0	0	0	0	0.305729503659409	0.437132907699599	0	0	0	0	0	0	0	0	0	0	0	0	0	0	0	0	0.266164796913105	0	0	0	0	0	0	0	0	0	0	0	0	0	0	0	0	0	0	0	0.154606189486563	0	0	0	0	0	0	0	0	0	0	0	0	0.193416350835628	0	0	0	0	0
Gareml	0	0.858068015892198	0.978413172606954	0.982467106793586	0.607669998236129	0.786435842500826	1.83463936547941	0	1.13283185676681	0.51775267075746	0	0.904771599213198	0	0	0.781125837330058	0.462237980394407	1.15566808559792	0	0	1.65623056469602	0	0.528106083382911	0.631650502468764	0	0	0	0	0.55277990394365	0	1.31570883035226	1.64795897629618	1.18562632773081	0.648510957504644	1.02708812142317	0	0.778818204074422	0	1.32435222402732	0	0	1.42335074284258	0.756165869102223	0.581307188539434	0	0.418011172427518	0.702207440209315	1.01271089256515	0	1.01778516901589	0	1.00940387907642	0	0	0	0.719959230713221	0.840630879503327	0	0.495551706908784	0.453517221996321	0.583314050899665	0.753229856322146	0.974121456822271	0	0.497700283782497	0.582811997457892	1.07662539082707	0.517605177763137	0.66213837579275	0	0.771473445096654	0.710333546821451	0.358912547457102	0	0.285664716360234	0.775078021202896	0.494709190997452	0.625252478073567	0	0.468168428171485	1.01937804365995	1.32802596751889	0.4343408672317	0.667238335690275	0.63294219959834	0	0.870136912272472	0.581591084430959	0	0	1.13103966268869	0.385986406375228	0.520096795850255	1.03564145090175	0.621108923632305	0.43042741093611	0.95425834803654	0	0.573155000447444	0	1.19773599553909	0.381465861876534	0.662248753238502	0	0.895279066760119	0	0.643120042791447	0	0	0.703733219401719	0.624486860834622	0	0.395139305474915	0.628368466853114	0.848213680296263	0.417556585488283	1.18945131912788	0	1.31140353609207	0	0.719798890939495	0.802844726597677	0.698151979381308	1.11578786635977	0	0.673171554657415	0	0.403906395718848	0.706656990785414	0	0	0	0.970283432072925	1.00843858935413	0.765460646245716	0.406737025102201	0.441921135492532	0.295160123972833	0.66582667250491	1.14683909182819	0.323746299241321	0.52570114494093	0.526982678091783	1.15505561369763	0.749136496047194	1.32685001049038	0.398089102084502	1.41011443431917	1.02004551070825	1.42972660748633	1.2550204790943	1.32255659318591	1.18008041949921	0.946342432959711	1.01420399926182	1.14570427200543	0.48025161512169	0.29628776258626	0.545764990495537	0.612971331653594	0	0.774617587210164	1.11412488732862	0.309343509815213	0	0.33492080881451	0.925864408668572	0.356647736015997	1.07664184661892	1.21605618057506	0	0.775585546314363	0.938559767970284	0.723494077536811	1.29527229422231	1.19427804936981	0.373908714761196	1.12978259416944	0.434908613920821	0.601886100298626	0.579013051074778	0.356884234818423	0.774604574565322	0.26452922864955	0.531726290421293	0.833104015577597	1.1392951526715	0.933347651179653	0.469565765152253	0	0	0.337713470696489	0.810981813656225	0	0.424419836714401	0	0	0	0.537467677330847	0	0.368058145410706	0	1.01591998869108	0	0.80215391245065	0	0	0.707021449633854	0	0	0	0.427562134439887	1.29035754967858	0	0.849074683260742	1.01586409519572	0.281516388738337	0.512400873789191	0.365700740828655	0.979031276465568	0.226184342894186	0.454177245994096	0	0	0.774840576338738	0	0	0.400962992818805	0	0.300009757644049	0.3867973451331	0	0	0.372921371517705	0	0	0	0	0	0	0	0.671838801022566	0	0	0.46374590583758	0.45804594371498	0.490353618219644	0	1.21669642788566	0	0.622455167694978	0	1.1609867155133	0.499258594777061	0.877226065374995	0	0.585970351318815	0.512751047536666	0	1.25766565860812	0.18045112204577	0	0	0.890004555173175	0.283628590815384	0.345879177522146	0.60394677910804	0.284972262025297	0	0.522878719721062	0.341031840903	0.976733809682596	0.681889305821254	0	0	0.438272213325138	0	0.482432099636412	0	0.714114457617599	0.310330371428872	0	0	0.287647443793184	1.18094166205063	0.374973740901954	0.717976278536797	0.224243069052216	0.236861461081481	0.335469299154905	0.561877178822424	0	0.808894955631777	1.06422678661332	0.723796393830488	0.331013251720084	0.646856703795868	0.555107807652899	0.735651598653104	1.01578815706146	0.345239711026733	0	0.686032594291893	0.615027482501492	0.502676880282445	0.941843919625564	0	0.92305985358404	0.416706610412726	0	0	0.616891290540949	0.241316658630984	0.254541923419283	0	1.03174090899169	0	0.500950093006941	0.681279944718644	0.396660067451419	0	0.242134497334881	0	0.215014645875172	0.990845065081286	0	0	0.794616870327569	0	0	0.329208716272566	0.332395552966133	0	0.217481709945588	0.274975810294534	0.703105125845019	0.5900346201011	0.679761665345541	0.457015064317511	0.292208285758155	0.698946961715552	0.685996238418404	0.529382129354918	0.399400801596217	0.234267506203265	0.526335465714243	0.221603167791036	0.558231810869482	0.375184844173858	0.540351761624803	1.23280928443543	0.335266240878159	0.537034251078758	0	0.438742659311521	1.29831060638729	0.730580635245213	0.918292635083752	0	1.39210922076275	1.05314353611634	0.733649359989323	1.61544578202209	1.37723672870793	1.32638380448721	1.2690408844259	0.366453436980673	1.2995938652489	1.56323297961927	1.22636942049613	0.799891853551821	0.950690679561	1.18775525725659	1.08607181430485	1.10803273376304	1.3168683774291	1.54411566044752	0.579680118131577	0.927386776424132	0.767557421830447	1.38268774397014	0	1.17672171982979	1.07960732523427	1.19067526086183	0.492643023391126	1.48849974168176	0.765992761208118	0.613193345861073	1.17090683091249	1.26098111018484	0.835160522291998	1.50992930502617	0.362617979523121	0.935819830316844	1.21875084328443	1.43255312340639	1.30283903079712	1.17297404031326	1.45747176239531	1.27827322245659	1.17122564962698	0.477137622571836	1.20572328941343	0.959717588339076	1.29320469603992	1.94462850950985	0.573349948586982	0.63640579887463	0.871058875432133	0.435163321032244	1.29312058857583	1.17144404296568	1.13439525534376	0.623783758231735	1.26750777898395	1.30582643095045	1.46687956090636	0.931645653186499	1.41730727479252	0.183394690564671	1.04862249515523	0.625323214792949	1.58291365068009	0.392730657060778	1.54962264015926	1.15997445412246	1.44362012136219	0.435561384440858	1.83482901797579	1.18552438008886	1.04636478133418	1.10841703544369	0.663191363940961	1.55192790844912	1.3431324441224	1.03606094571514	0.734943046723288	0.816741876927589	1.15847260690397	1.08132578393776	0.406316105307663	0.692208507764083	0.950988475854163	0.650715635757109	0.82890363724037	1.55433979640823	1.11931472044092	1.22171426887832	1.59835602215667	1.33942539392055	0.481997402879625	1.41167104768882	1.25689478814754	1.47981619415948	1.29538158663662	1.06656148868821	1.35140824202624	1.52515389763391	1.26726787371862	0.677761630976134	0.79540899394089	0.646237677374861	1.12394490638383	0.936709878599512	0.476297143671416	1.45680158907446	1.84745478741273	1.27602534112029	1.03713702738416	0.743880171259637	1.4087512651341	0.977282532403109	0.234430935234561	0.331666099563667	1.34622564196757	1.26534478510034	0.634976483303264	0.871084204072343	1.18427520166708	1.04476929877917	0.749341791846997	1.02937194841421	1.41001063019307	1.46879065668395	0.881941167620155	0.43935096071502	0.435358264176673	0.518180464693463	0.839332450212091	0.942498015743923	1.09182870402003	1.30308398504634	0.335165956968325	0.455717628862667	1.696069599254	0.887293677711768	1.40477225426097	1.1171549030522	0.776404553048308	0.802676879642408	1.05697674235702	1.0971905328143	0.450750655947541	0.826281136241626	0.981023925427765	1.0651805008134	0.826475975285688	0.881387400579394	1.1380514229257	1.04119715227753	1.50237738612159	0.567560010443815	0.68677778312908	1.24456786695189	1.12052632567062	1.06594973852714	1.15132871387564	1.05299425558875	0.803173352573867	1.15080788806094	0.193784573720256	0.682097436348074	0.691103892488454	0.44791079510128	0	0	0.28856689326637	1.18002003131805	0	0	1.22054412500146	1.53602734771706	1.33711901603363	1.02391183848056	1.37036030833338	1.57335864650407	1.26920409361626	0.89814945692597	0.981640586651857	1.44297246430211	1.06877715408242	1.30584376348749	0.705855864245403	0.731090169143225	0.977831306847535	1.05870525549625	0.840916151569077	0.96146519201158	0.459264301634423	1.30388874580178	0.441464222182748	1.21431362362459	1.18991510706802	1.18706406676893	0.673223619420907	1.37949157561269	0.56890629576167	1.23594487034123	0.58280595005494	0.61708084599433	0	0.517715033130126	0	0.798722576429282	0	0.695003879260768	0.550618664487533	0.222438515241013	0.940896875462376	0.846008851685689	0.848230690674262	1.14810571433085	0.869967503796576	1.07826264597142	0.893194275152863	0	0.86506166034391	0.637648736948557	1.68145958794283	1.55029199790148	0.994270205886668	0.285097767577867	0.862659449192032	1.59707704408624	1.31979361507089	0.352939456884797	0.83238544323392	1.07186176595021	0.734520710576581	1.13122887352766	0.654354005358506	0	0.351653329376243	0.532480139507883	0.325044321631993	0.684861855872741	0.707259190199654	0.254196799733814	0.866143631832566	0.901240769205962	1.11675879576422	0.266164796913105	0.99573444934181	1.02831548967423	0.645128509316107	0	0.447919047715022	0.516139500199548	1.38067698916663	0	1.26818325775745	0.703654621848104	0.445318813139067	1.38910351049148	1.17004531057897	1.25730076345285	1.24569090218903	0	0.76096889364144	0.25917700795395	1.10321984136485	0.406609234288729	0.939746404934618	0.555164505274388	0.40779544770614	0.834171400296472	0.767525704060205	0.983172463929133	0.773363628382484	0.507437934240909	0.960882701962952	0.646783730546073	0.339158002592539	0.60134755856325	0.726321201767542	0.548260501297935	0.933220172228887	0.859946160750587	0.939792301525489	1.03469762044705
Atpaf1	0	0.292315412481959	0.978413172606954	0	0	0	0.390594283156279	0	0.351136678667822	0.51775267075746	0	0	0	0	0.464923583100104	0	0.736177679617592	0.658257666602003	0	0.534242777060376	0	0	0	0.577199321442567	0	0	0	0.55277990394365	0	0.646531714161655	0	0.321038055807014	0	0.306314245048728	0	0	0	0	0	0	0	0	0.332277158745426	0	0	0.702207440209315	0	0	0	0.337028085587322	0.458171171544073	0	0.661566408682563	0	0	0	0	0	0	0	0	0	1.09683960378851	0	0.582811997457892	0.497595828416654	0	0.272239643780161	0	0.32754365999563	0.296249548149463	0.358912547457102	0	0.285664716360234	0.460734401099423	0	0	0.308717362241125	0.468168428171485	0.258560736903352	0.379793196970527	0.4343408672317	0.667238335690275	0	0	0.526817555869811	0.332459233846613	0	0	0	0	0.520096795850255	0	0	0	0	0	1.20060654150655	0	0.571364388378416	0	0	0	0	0	0	0	0	0.412493629885949	0	0	0	0.628368466853114	0.236623313838683	0	0	0.403347356847007	0	0.442454833334722	0.423269462759087	0.343963194841978	0	0.294001915602727	0	0	0	0.403906395718848	0.706656990785414	0	0	0.380647643683125	0.343251338804972	0	0.252617545070259	0	0.98128939920333	0	0.488982020103854	0	0	0	0	0.595990112120529	0	0.653795567060889	0	0	0	0.302115096534185	0.486582851443406	0	0.279035928202171	0	0	0.539244266204959	0	0.524609247204962	0	0	0	0	0.293372202054277	0	0	0.33492080881451	0	0	0	0.2596515645323	0	0	0.417814548071201	0.235316205051502	0.2860923447096	0	0.373908714761196	0.421045780540534	0	0	0.330772094598841	0	0.329171443082656	0	0.300764372521971	0.31578088041698	0.162806720678261	0.268843895471154	0	0	0.244207477716914	0.337713470696489	0	0	0.424419836714401	0.547513340966058	0	0.636855519466802	0	0	0	0.33217032965368	0	0.474412393603828	0.479393620713799	0.70519361362039	0	0	0	0	0	0	0	0	0	0	0	0	0	0	0.226184342894186	0	0	0.448540582563372	0	0	0	0	0	0	0	0	0	0	0.577821755308645	0.328970314984026	0.408321295509672	0	0.688377882454638	0	0	0	0	0	0	0	0	0	0	0	0	0	0	0	0.383873311762862	0	0.425980466874037	0	0.531601340206881	0	0	0	0	0	0.504380510412998	0.345879177522146	0.440069726156147	0.284972262025297	0.238009077174925	0.206121893313471	0.594925178798048	0	0.397933869266682	0.913447347801636	0	0.742026821185125	0	0.482432099636412	0	0	0	0	0	0	0.248373605721315	0.860859633462803	0.23307310272798	0	0	0	0	0	0	1.06422678661332	0	0.331013251720084	0	0.220993923600331	0	0	0	0.296270426566491	0.284070703642783	0.249330961905366	0.683011275695625	0	0	0	0.416706610412726	0.270413889735853	0.291631320293795	0	0	0	0	0.182708697503566	0.296887361604533	0.196150397898328	0.39744905575636	0.679970616719261	0	0	0.602942897809909	0.215014645875172	0.216523835858699	0.311069036068592	0	0.418616263174812	0.835935747882104	0.427064429596712	0.178070998643469	0.233361097279954	0	0	0.667690090900867	0.703105125845019	0.23740260957518	0	0	0.156721881822319	0	0	0.209102091768467	0.399400801596217	0	0.207704645734647	0.402936977253599	0	0.520562459014535	0.214152745574324	0.474674541158031	0.181597957404101	0	0	0.602256552092151	0	0	0.406496183515657	0	0	0	0.543306342456253	0	0	0	0	0	0	0.385923313437849	0.674565282245995	0.3424072150646	0	0	0.330979296676184	0	0	0	0.331234003561617	0	0	0	0	0.824902115035847	0.499273949273173	0.282772623873709	0.276327266036095	0	0.454524346432292	0	0	0.489799455926894	0	0	0.362617979523121	0	0	0.35387380802054	0	0	0.311713265355439	0	0	0	0.25630494490709	0	0	0	0	0	0.527417292327351	0	0	0	0	0	0.310643488098391	0	0	0.570448229968346	0.271747718560372	0	0.480945990220703	0.254290145488567	0.229125871871733	0	0.289994713214639	0	0.238469170882381	0	0.581080181995201	0	0.314150154009393	0.271415643436589	0.533944166722049	0.251363648151855	0.425250678148744	0.793858644308795	0	0	0.197428762823687	0.150283779678798	0.223629766337421	0.586898087913372	0.275616776931638	0.927650112036332	0	0	0.481374445788454	0.261494026833072	0.540267111901334	0	0.481997402879625	0.509220249385304	0	0	0.258064247650684	0	0	0.640787057119007	0.462478238390467	0.27989955846715	0.184347944517981	0.4349432217965	0	0.327582025366142	0	0.241857767958022	0.487052939612416	0	0.167134035948701	0	0	0	0.424249465458337	0	0.154352494087877	0.156431675874258	0	0	0	0.47858995358328	0.245921819128763	0.414605736869029	0.380786319012209	0.130098710030961	0	0.313170661425155	0.597943211327937	0.203975441213375	0.198033362468212	0.231829433154597	0	0	0.46833445741337	0.455717628862667	0	0.14718864480255	0.175473386252227	0.444826304009973	0.136783557271693	0.161949256417195	0.661788210488758	0.250515408935116	0.107815608546359	0.209729388374339	0.129927198225325	0	0	0	0.385572603995505	0.232235710120203	0.176988036062702	0.142121694198771	0.220455561062683	0	0.187468453452027	0	0.454802806922427	0.382566283625271	0	0	0	0.218666319632887	0.509142596120029	0.172524020626193	0.428413412689438	0.363014603019114	0.695038383258828	0	0	0	0.785894895429309	0.795149298100288	0.588792791515956	0	0.350115172942676	0.390313483240201	0.548362063223131	0.395347515019447	0	0	0	0.325063553274768	0.705855864245403	0	0.44003378817208	0	0	0	0.459264301634423	0	0	0	0.45202492095042	0.564724342585385	0	0.353740926483066	0.56890629576167	0.341239192225564	0.58280595005494	0.824359880902059	0.771301603311759	0	0	0	0	0	0	0.222438515241013	0	0	0.636699521230049	0.430389828898342	0.605351869194274	0.677803638918128	0.543070557161363	0	0.438164261459477	0	0	0.618296291550867	0.449446977554919	0.506736065149649	0	0.305729503659409	0	0	0	0	0.239820790607188	0.421654075787534	0.268416084849184	0	0.351653329376243	0.532480139507883	0	0	0.414853742459219	0.254196799733814	0.377839755019459	0.256492034384779	0.344147380300128	0	0.293546526877394	0.570690621594523	0.263904275737779	0	0.248804671558066	0.203044709298166	0	0.39277729545117	0.412525665805376	0	0	0.357358452887658	0.401046250774022	0.608803006346729	0	0	0.617969474108905	0	0.338309243097464	0.154606189486563	0.418396793429454	0	0.155114964953587	0.625020823294966	0.37953336000822	0	0	0.402602343797078	0	0.264712210558331	0	0.534557538412746	0.617272287544239	0	0.228693710739152	0	0.368306509296216	0.309448790596972
Srprb	0	0	0.978413172606954	0	0	0.786435842500826	0.670816857697404	1.55304575045747	0.987063262591797	0.51775267075746	0	0.551349643647629	0	0	0.464923583100104	0.777207810839031	0.736177679617592	0	0	0.534242777060376	0.400297565831267	1.33075276424191	0.364853023486515	0.329644676019639	0.831682117939647	1.32871225395895	0.655642895583532	0.314076119246163	0	1.03604138429325	0.874678553379596	0.758912232190181	0.375891827744178	0.540523693935168	0	0	0	0	0.64794996035003	0	0.421894089513368	1.18195391225214	0	0	1.2798099485298	0.702207440209315	0.560153805534336	0.54509358332606	0.633090240786474	0.337028085587322	0.458171171544073	0	0	0.647339007069936	0.532282056172779	0.840630879503327	0	0	0	0.333564646722349	1.47549364288035	0	0	0	0.333242471117024	0	0	0.486048964477379	0.678864675746223	0.32754365999563	0.524548411766735	0.831007820265933	0.500644972126017	0.507644505467423	0.460734401099423	0	0	0	0.468168428171485	0.258560736903352	0.379793196970527	0.736217668597831	0	1.0175836080991	0.826119067821252	0.526817555869811	0	0	0	0	1.05950729430546	0	0.37436084337225	0.357984000347487	0.43042741093611	0.426651102108509	0.719116346138168	0	0.973936000916336	0	0	0.662248753238502	0.56333465980844	0.308860297627611	0.550441959961546	0.856020915831056	0.89331326617788	0.510296514124113	0.412493629885949	0.253886308128313	0.698324221485465	0	0.628368466853114	0.72670112341256	0.230390839830947	0	0	0	0	0.719798890939495	0	0.698151979381308	0	0	0.673171554657415	0.288455008923745	0.403906395718848	0	0	0.472942979094929	0	0.343251338804972	0.457613036518751	0.454161183335584	0	0.606303814026548	0.295160123972833	0	0.539835999179434	0.76415063518692	1.00420823067072	0.526982678091783	0.433826830434278	0	0.653795567060889	0.682123043776426	0.415914046421333	0.464339265703167	0.533870029422557	0.486582851443406	1.04208139943235	0	0.581119227041554	0.630404009588133	0.539244266204959	1.04744082940713	0.710409336878675	0	0.612971331653594	0	0.774617587210164	0.704618750748951	0.896354417063168	1.01593541585096	0.33492080881451	0.566357827366683	0.826764944618354	0.279350720064859	0	0	0	0.417814548071201	0	0.508329503028816	0.765675414089195	0.645489204628926	0.421045780540534	0.968983577739101	0.3455232740508	0.462560736552823	0.827208391925876	0.329171443082656	0	0.531726290421293	0.656827851988173	0.633650915942812	0.480558401749652	0.641358581313852	0	0.440372621374801	0.790959145502274	1.05627264110419	0	0	0	0.643039237136793	0.368253970209037	0.885215897217006	0.47197134218217	0	0.581140604584004	0.721192031142075	1.03732311493494	0.479393620713799	0.413470812597352	0.950445888563814	0.707021449633854	0.623443089615201	0.926146655265309	0	0.955870744621895	0.505781032863395	0	0.849074683260742	0.364834657515858	0.281516388738337	0.849617353863994	0.632948780074127	0.979031276465568	0.56622607182235	0.454177245994096	1.58706803167984	0.757148825919011	0	0.630352724382635	1.20611460964071	0.686447025332918	0	0.717777511584354	0.882576905009167	0.750027269599048	0.818769704389673	0.857067856217196	1.2080733486619	0.774217948435466	0.408321295509672	0.571721252828568	0	0	0.489471639827378	1.22244010200362	1.29769443443509	0.418000744161617	0.634000207747888	0	0.490353618219644	0.281989894041512	1.21669642788566	0.487741911047164	1.00335507973522	0.458607758175779	0.437008831296598	0.678727544513305	1.05519101228642	0	1.05080552565913	0.512751047536666	0.876918302314328	0.350147885811336	0.465881172940476	0.764741355445235	0.510509526562015	1.19303339482928	0	0.975892020078135	0.440069726156147	0.687841659595712	0.238009077174925	0.6502122777776	0.594925178798048	0.807222985940105	0	0.913447347801636	0.722523411922564	1.45912118230305	1.05574314885983	1.05099058536925	0	0	0.546872142876085	1.17833615518925	0.85113387240525	0.981048053414717	0.447212384970139	0.374973740901954	0.422002040486785	0.919952985237434	0.428267385099008	0.586334473629288	0.919528669821806	1.18548474519965	0.808894955631777	0.490241869725347	0.882321448825388	0.331013251720084	1.18621293834902	0.220993923600331	0.735651598653104	1.01578815706146	0.345239711026733	0.296270426566491	0.839232138360255	0.615027482501492	0.502676880282445	0.661963143502994	0	0.321435552761926	0.416706610412726	0.483098344668102	0.291631320293795	0.824128743902278	0.860899434364031	0.625844468134986	0.324796628237498	0.470966215049788	0.296887361604533	0.360099955888464	0.760469021248509	0.900530393415254	0.455870606827577	0.436962459367498	0.866884232417865	0.215014645875172	0.216523835858699	0.548038170218693	0	0	0.835935747882104	0.725436687976536	1.0137466290511	0.781057572228731	0.38042998606491	0.396050748787799	0.49046471376607	1.11194957724842	0.728610264084321	0.832123516552055	0.457015064317511	0.292208285758155	0.409253311614464	0.400622853638093	0.657843383540994	0.399400801596217	0.720916636063543	0.767703469432649	0.689474271397145	0.752191098267265	0.205062998312308	0.670695782402724	0.795311204456986	0.691218598028566	0.537034251078758	0.980093087585119	0.438742659311521	1.14110396705326	0.730580635245213	0.406496183515657	0.971448442094255	1.10353759067934	0	0.543306342456253	0.851452868716652	0.554294121423405	0	0.883810860049592	0.634101043016237	0.847332655165787	1.05961819301624	0	0.597058590917627	0.275617701361638	1.03799348745212	0.778076576099905	1.26294054379192	0.329274462634962	0.694994587841089	0.778565279449769	0.266532223264313	1.07316878455981	0.844202674138895	1.22422597115103	0.495106022781851	0.678746794775485	0.836248247818064	0.492643023391126	0	0.765992761208118	0.352842717215905	0	0	0.835160522291998	0.631952257727165	0.362617979523121	0.806159141143362	0.950982473524528	0.35387380802054	0.323920852046861	0.340248945594552	0.549054719046021	0.621991593580955	0.848114739981297	1.04213443350601	0.25630494490709	0.429652867975204	0.842455652847079	0.335556949158819	0.327181373525161	0.782247493367423	0.527417292327351	0	1.09280235463387	0	0	1.00509312625258	0.738682146337337	0.218584182212002	0.244983499339918	0.825087128143813	0.810699669511743	0.47250852769173	0.480945990220703	0.254290145488567	0.229125871871733	0.392730657060778	0.289994713214639	0.661681950970343	0.430921604514141	0.435561384440858	0.718207193398862	0.44959951652573	0.552948437291452	0.738138546492973	0.533944166722049	0.887720932435216	0.302525944816939	0.473674072053188	1.15421168078292	0.225141127089875	0.362269367400459	0.964480528886959	0	0.18192747776403	0.491545508085716	0.650715635757109	0.82890363724037	0	0.805156971723062	0.261494026833072	0.540267111901334	0.569555258387792	0.805990827043846	0.366452632404997	0.608544320214454	0	0.905362967179663	0.322726980677461	0.305682898968988	0.787295356060879	0.330709356585327	0.677761630976134	0.593345222112645	0.4349432217965	0.575707040497273	0.458363844265444	0.885528739810939	0.34392275220447	0	1.12025823065352	0.310326082357074	0.199431772044998	0.213019434602067	0.2123438629777	0.424249465458337	0	0.511537300300278	0.517347318782005	0.634976483303264	0.348184474287424	0.645353852461514	0.342985412199357	0.607917714786134	0.414605736869029	0.656073117699395	0.348488483709024	0.592557906941892	0.551404779796088	0.435358264176673	0.757010351120667	0.505111131399343	0.231829433154597	1.09182870402003	0.60097819284747	0.46833445741337	1.19722405839122	0.747004530062745	0.584029602918359	0.454617980755603	0.659552537705243	0.841786910716195	0.301321693506706	0.559908597433701	0.450765941020472	0.705857642972382	0.209729388374339	0.605943867470477	0.3521794694002	0.718479580233688	1.08021174676364	0.385572603995505	0.944069587801881	0.573660168277434	0.72745311013378	0.68677778312908	0.545705815154634	0.60178473657598	0.491261580607085	0.358963261119702	0.658776108129763	1.24303954348134	1.23289135748019	1.38590639858737	1.37040322715722	0.286600083016378	0.31965062662059	1.14424376373831	0.363014603019114	0.98334563353052	0.754621602929752	0.993715310746651	0.354800075478688	0.785894895429309	0	1.10036561293196	0.368699241540457	0.81447955653382	0	0.739915489586032	0.677992262669018	1.17105076173446	0.541095582841721	0.763982891877842	0.325063553274768	0	1.44305550633163	0.744626281347784	0.918657938706074	1.09124410984935	1.23068820464267	0.772863861147521	0.429478801678567	0.441464222182748	0.883950097163325	0	0.564724342585385	0.892406474745274	1.48114851011216	0.56890629576167	1.23594487034123	0.58280595005494	1.2702604070189	0	0.517715033130126	0.662707239035631	0.650715988013137	0	0.849489437526006	0.312704870940955	0.809241590601678	1.12599798196318	0.846008851685689	0	0	0.441173286939605	0.677803638918128	0.543070557161363	0.578748812619606	0.741931449592228	0.368772795348505	1.15873332199987	1.27233428879661	0	0.974660125437753	0	0.729048517905433	0.740344448471762	0.990878703768734	0	0.392060442074264	0.595127797100935	1.04267861518791	1.04678411540306	1.09799931038714	0.817378643958202	0.532480139507883	0.325044321631993	0.399868670208233	0.933275502435282	0.254196799733814	0.866143631832566	0.7747190957579	0	0.476218441861133	0.704965445304805	0.706117817665889	0.920583795084284	1.00957984831792	0.991763472533772	0.64229535235943	0.556253387324018	1.07331473249134	0.70378110809976	0.703654621848104	0.876711094339102	0.918024207957825	0.686632889684852	0.349997282328388	0	1.02906838714143	0.617969474108905	0.635415466692252	1.10321984136485	0	0.418396793429454	0.555164505274388	0.609423688262733	0.544346835578198	0.654110223838916	0.443084970273267	0.530660491650918	0.402602343797078	0.238100119532735	1.036540571572	1.10519465359754	0.385951615404472	0.726321201767542	0.548260501297935	0.571577821471498	0.616041265889023	0.511630715875316	1.03469762044705
Abi1	0	0.292315412481959	0	0.982467106793586	0.607669998236129	0.786435842500826	1.06888671965866	0.658099774195535	0.816405310669365	0	0.600190740136505	0.551349643647629	0	0	0	1.01642556705573	0.736177679617592	0	0.539311419708014	0.534242777060376	0.400297565831267	0	0.364853023486515	0.577199321442567	0	0.87028031862717	0	0.314076119246163	0	0.646531714161655	0.874678553379596	0.321038055807014	0.375891827744178	0.889602478828795	0.994390440703065	0.463341420282163	0	0	0.64794996035003	0	0.421894089513368	0.447871607238906	0	0.57243310144983	0.418011172427518	0.4114732011124	0.223345769930219	0	1.29497723151435	0.588705515894385	0	0.650955250583307	0.661566408682563	1.31694918101176	0.301114445758206	0.506114909524389	0.38472395427492	0.825474500580585	0.453517221996321	0.583314050899665	0	0.741504776429249	1.09683960378851	0.828631819710815	0	0.828412906656309	0	0.94206472438375	0.678864675746223	0.573916424105613	0.866986309353502	0	0.500644972126017	0.842889426010319	0.460734401099423	0.494709190997452	0.895359865700643	0.308717362241125	1.02678492104043	0.906662536256908	0	0.4343408672317	0.885190315211118	0	0.356303365310863	1.1252901376717	0	1.12231574822719	0	0.717440674711672	0.663844209176646	0.860586694202357	0.859727988319242	0	0.730424075077896	0.95425834803654	0	0.573155000447444	0.741284777048914	0.571364388378416	0.65698761492477	0.3849335816053	0	0.735191540330009	0.903496311543172	0.856020915831056	0	0	0.929054494170951	0.894385536462577	0	0.6776783162269	0.628368466853114	0.427873983828052	0.711354349709856	0.566207359580426	0	0.433087371383597	0.442454833334722	0	0.802844726597677	0	0.520967870373738	0.861808571811943	1.07196875778941	0.512110970867576	0.403906395718848	0.414450464781847	0.741243581012014	0.472942979094929	0	0.801494307968429	1.00843858935413	0.621856874046817	0.561303271155621	0	0.708171710803438	0.66582667250491	0.888631990736352	0.323746299241321	0.296973796910487	0.526982678091783	0.735520918334254	0	0	0.398089102084502	0.415914046421333	0.464339265703167	0	1.05803432815225	0.650992999674161	0	0.581119227041554	0	0	0.268654367034552	0.29628776258626	0	0	0	0	0	0.309343509815213	0	0.33492080881451	0.322715694647237	0.619053706201158	0	0	0.287738781349947	0	0	0	0.2860923447096	0.765675414089195	0.373908714761196	0.421045780540534	0.240887336911395	0.601886100298626	0.330772094598841	0	0.329171443082656	0	0.531726290421293	0.170284567915279	0.302813225799719	0.268843895471154	0.262066680292373	0	0.440372621374801	0.337713470696489	0.941114481465361	0.481231938264208	0.424419836714401	1.15919903339092	1.03138495795385	0.368253970209037	0.885215897217006	0.791384974448584	0	0.33217032965368	0.301739186009423	0	1.04582137618085	0	0	0.414694524047331	0.623443089615201	0	0	0	0.505781032863395	0.77199524515796	0	0.631622368541483	0.965645703963043	1.10139937514433	0.843674842101331	0.809264398061697	0.56622607182235	0	0	0.992692315299379	0.460616969520627	0.630352724382635	1.20611460964071	0.400962992818805	0.46079891812426	0.300009757644049	1.46052733523928	0.246205280620421	0.818769704389673	0	0.577821755308645	0.328970314984026	0.408321295509672	0.571721252828568	0	0.700934616899369	0.489471639827378	0.671838801022566	0	0.230658620038497	0.46374590583758	0	0.817990411696967	0.966840343375629	0	0	0.358859823953026	0.458607758175779	0.437008831296598	0.678727544513305	0	0	0.585970351318815	0	0.876918302314328	0.350147885811336	0.33329824094021	0.324052130293273	0.287454016004864	0.621046310149252	0.283628590815384	0.345879177522146	0.244023240626772	0.284972262025297	0.73009451492731	0.376970899908496	0.594925178798048	0.807222985940105	0.681889305821254	0.913447347801636	0.722523411922564	0.742026821185125	0	0.482432099636412	0	0.714114457617599	0.546872142876085	0.371269085789862	0.985100695280359	0.847428081309489	0	0.647112420010071	0.422002040486785	0.562075428661404	0.588892983140812	0.691574310070162	0	0.280938778304571	0	0.490241869725347	0	0.331013251720084	0.646856703795868	0.805217740672946	0	0	0.345239711026733	0.524581649314452	0.284070703642783	0	0.502676880282445	0.485909669104042	0.769214751163459	0.759681918862376	0.524350186853119	0	0.291631320293795	0.995742439839925	0.738166569706319	0	0.569618240084232	0.337170761936211	0.793246931685116	0.196150397898328	0.281646085408976	0	0	0.86309966502565	0.24354388927403	0.391919578816297	0.216523835858699	0.548038170218693	0	0.526636392993313	0	0.427064429596712	0	0.781057572228731	0	0.993935205406763	0	1.40137842757095	0	0.39644138688744	0.625475841012377	0.783245051666517	0.817440575544505	0.400622853638093	0.966675654477321	0	0	0.65426949744898	0.221603167791036	0.752191098267265	0.205062998312308	0.214152745574324	0	0.335266240878159	0.666811422808833	0	0.602256552092151	0.426809317113849	0	0	0.34379654619164	0.513587406094273	0	0.30807343819042	0	0	0	0.449694922225026	0	0.63595994724969	0.534470320118717	0	0	0	0.375500250325204	0.778076576099905	0	0	0	0.331234003561617	0	0.325511277864523	0	0	0	0	0	0.276327266036095	0	0.252839660436139	0.352842717215905	0	0	0	0	0.504230049882437	0.657185466318832	0.584409678416835	0.35387380802054	0	0.184505795753895	0.311713265355439	0	0.368089502495105	0.266731844476704	0.25630494490709	0.237700463787328	0.842455652847079	0	0.573349948586982	0	0.527417292327351	0.435163321032244	0.842180865436276	0.368186974758572	0.351819904983675	0.623783758231735	0.547366477551671	0	0.244983499339918	0.22816346566963	0.271747718560372	0.590809240765372	0.480945990220703	0	0.572497962464266	0.392730657060778	0	0	0.238469170882381	0	0	0	0	0.144871532790413	0	0	0	0.473674072053188	0.734943046723288	0.225141127089875	0.362269367400459	0.396498910766932	0	0.18192747776403	0.147257339601555	0	0.620808779440481	0.807983382284495	0.601304274243182	0.261494026833072	0.306152124308894	0.227744518005608	0.935634998710126	0	0.813941184615606	0	0.258064247650684	0.322726980677461	0	0.469113416692779	0.178943906087107	0	0.339978725885538	0.4349432217965	0.230634724762997	0	0.34123557280659	0.128208335395184	0	0	0.821682194456564	0.199431772044998	0	0	0.234430935234561	1.08768572846531	0.288065781313188	0.517347318782005	0.536198309067483	0	0.204231734783853	0.598009970948518	0.607917714786134	0	0.993593856027256	0.442097138955266	0.184051837902649	0.168776075920796	0.597943211327937	0.203975441213375	0	0	0.364338328063835	0.344901187911111	0.181539495031345	0.253569708363524	0.314841266724614	0.584029602918359	0	0.171171389988042	0.257116445465448	0.423652414977505	0.171900267519756	0.250515408935116	0.375374389733658	0.110340191228778	0.441594697117749	0	0.459812304455116	0.162654192757887	0.385572603995505	0.330866143226451	0.327345653210193	0.986540604638165	0.40106180650377	0.361436062806873	0.481733904834878	0.491261580607085	0.358963261119702	0.144368196554764	0.344136494621241	0.238908446220513	0.495708527347448	0.218666319632887	0.286600083016378	0.172524020626193	0	0.628832951813358	0.28856689326637	0.318824914594244	0	0.354800075478688	0	0	0.957054744011948	0.368699241540457	0.608985039474101	0.390313483240201	0	0.395347515019447	0	0.306675646778959	0.567837014040276	0.325063553274768	0	0	0	0.319430228985067	0	0	0	0.429478801678567	0	0	0	0.923509037516685	0	0	0.324342025753746	0	0.33323859075649	0.61708084599433	0	0	0	0.266634341094673	0.404505356983262	0	0.550618664487533	0.222438515241013	0	0	0.368151952136846	0.730368384671479	0.441173286939605	0.395222416949111	0.307924304684874	0	0	0.368772795348505	0.898975895107011	0.618296291550867	0	0.506736065149649	0	0.539598133057955	0.437132907699599	0	0	0.673032003231984	0	0	0	0.451428842246767	0.351653329376243	0.878162599437652	0.570006070927126	0.219765356250534	0	0	0	0	0.599755535288087	0.266164796913105	0	0	0.645128509316107	0	0	0	0	0.39277729545117	0.412525665805376	0	0	0	0	0	0.688019679782152	0.469590698010131	0	0.464864561774219	0.959689936576543	0.288509679498423	0.230897435248846	0	0	0.625020823294966	0.37953336000822	0	0.209689138426308	0.507437934240909	0.238100119532735	0.473862329577463	0.339158002592539	0.302484698753854	0.355453716352971	0	0.228693710739152	0.157203322449555	0	0
Fam210b	0.364033745499399	0	0	0	0	0	0	0	0	0	0	0	0	0	0	0	0	1.05189654133801	0	0	0	0	0	0	0	0	0	0	0	0	0	0	0	0	0	0	0.454357528867118	0	0	0	0	0	0	0	0	0	0	0	0	0	0	0	0	0	0	0	0	0.495551706908784	0	0	0	0	0	0.27946917232052	0	0	0.517605177763137	0	0	0.32754365999563	0.296249548149463	0	0	0.285664716360234	0	0	0	0	0	0	0.379793196970527	0	0.667238335690275	0	0	0	0	0	0	0	0	0.520096795850255	0.37436084337225	0	0	0.426651102108509	0	0	0	0	0	0	0	0	0	0	0.392685758499328	0	0	0	0	0	0	0	0.417556585488283	0	0.403347356847007	0	0	0	0	0	0	0	0	0	0	0	0	0	0	0	0	0	0	0	0	0	0	0	0	0	0.240230848063177	0	0	0.398089102084502	0	0	0	0	0	0	0	0	0	0	0	0	0	0	0	0	0	0	0	0	0	0	0	0	0	0	0	0	0	0	0	0	0	0	0	0	0	0	0.31578088041698	0	0	0	0	0	0	0	0.481231938264208	0	0	0	0	0	0.47197134218217	0	0	0	0.474412393603828	0	0	0	0.707021449633854	0	0	0	0	0	0	0	0	0	0	0	0	0.226184342894186	0	0	0.992692315299379	0	0	0	0.400962992818805	0	0.300009757644049	0.3867973451331	0	0	0	0	0.576146035836313	0	0	0	0	0	0	0	0.230658620038497	0	0	0	0.681850962503691	0	0	0.358859823953026	0	0	0	0	0	0.585970351318815	0	0	0	0.465881172940476	0	0	0	0	0	0	0.284972262025297	0	0	0	0	0	0.913447347801636	0	0	1.05574314885983	0	0	0	0.310330371428872	0	0	0.287647443793184	0	0.374973740901954	0.23307310272798	0	0.236861461081481	0	0	0.280938778304571	0	0	0	0	0.646856703795868	0.220993923600331	0	0	0	0	0	0	0.282566835906999	0.272153405844399	0	0	0	0.270413889735853	0	0.355242810894055	0	0	0	0.182708697503566	0.159403223291164	0.196150397898328	0	0.900530393415254	0.253663324447375	0.242134497334881	0.602942897809909	0.892063486915309	0	0.311069036068592	0	0	0	0	0	0.123458151315849	0	0	0	0	0.429161094603887	0.500035411682252	0.457015064317511	0.156721881822319	0.409253311614464	0.400622853638093	0.381990697918464	0.399400801596217	0.423979070668504	0	0.221603167791036	0.171282907446478	0	0	0	0.335266240878159	0.212622139073778	0	0.243216305252425	0	0	0	0	0	0	0	0	0	0	0	0	0	0	0	0.799891853551821	0	0.375500250325204	0	0	0	0	0	0.266532223264313	0	0	0	0	0.280448065140545	0	0	0	0	0	0	0	0	0	0	0.269805100993581	0	0.192487856253703	0	0	0	0	0.368089502495105	0	0	0	0	0	0	0.259657916489726	0	0	0	0	0	0	0	0.218584182212002	0	0	0	0.338346239705453	0	0	0	0	0	0	0	0	0	0.249830238343694	0	0	0	0	0.302525944816939	0	0	0	0	0.396498910766932	0.406316105307663	0	0.147257339601555	0	0	0	0	0	0	0	0.269733186562386	0	0	0	0	0	0	0	0	0.149693970805529	0.79540899394089	0	0	0	0	0	0.272861341336893	0	0	0	0.213019434602067	0	0	0	0	0	0	0.129972682176403	0	0.186105326117066	0	0.228612993004073	0.143615865384588	0	0	0	0	0	0	0	0	0	0	0	0	0.14718864480255	0	0	0.136783557271693	0	0.171900267519756	0	0	0.110340191228778	0	0.191492784491138	0.209794946817833	0.162654192757887	0.462564743516739	0	0	0	0	0	0	0	0.134454764040036	0	0	0	0.356079992438396	0	0	0.172524020626193	0	0	0	0	0	0	0	0.474563003718588	0	0	0	0	0	0	0	0	0	0	0	0	0	0	0	0	0	0	0	0	0	0	0	0	0	0	0	0	0	0	0	0	0	0.288549628262674	0.312704870940955	0	0	0	0	0	0	0	0	0	0	0	0	0	0	0	0	0	0	0	0	0	0	0	0	0	0	0	0.325044321631993	0	0	0.254196799733814	0	0	0	0	0	0	0	0	0	0	0	0	0	0.703654621848104	0	0	0	0	0	0	0	0	0	0	0	0.31559034125427	0	0	0	0	0	0	0.238100119532735	0	0	0	0	0	0	0.157203322449555	0	0
Rbm18	0.630395223364222	0	0	0	0.607669998236129	0	0.670816857697404	0	0.610561842589613	0.51775267075746	0	0	0	0.729570008606167	0	0	0	0.658257666602003	0	0.880656959314458	0.685446398662298	0.528106083382911	0.364853023486515	0	0.499872223722292	0.380088308458387	0.655642895583532	0	0	0	0.530020301246613	0.758912232190181	0.862553678664058	0.306314245048728	0	0	0.454357528867118	0.524541841605221	0.64794996035003	0	0	0.447871607238906	0.581307188539434	0.57243310144983	0.711969930497842	0.4114732011124	0.405842848033317	0	0	0.789651605535111	0	0.650955250583307	0	0	0	0	0	0	0	0	0	0.437918617535056	1.09683960378851	0.676773466152661	0.333242471117024	0.497595828416654	0	0.486048964477379	0	0.573916424105613	0.296249548149463	0	0.500644972126017	0.507644505467423	0.256642658156704	0.494709190997452	0.254255983176142	0.544324174492315	0.261207237341447	0.258560736903352	0	0	1.06407580491272	1.29474805313751	0.826119067821252	0	0.332459233846613	0.710915109777192	1.03622831540579	0.421684153806685	0.385986406375228	0	0.37436084337225	0.621108923632305	0.730424075077896	0.426651102108509	1.13325573440462	0	0.437726308538431	0	0	0.3849335816053	0	0	0	0.37235532468786	0	0.510296514124113	0.412493629885949	0.253886308128313	0	0.6776783162269	0	0.427873983828052	0.417556585488283	0.566207359580426	0	0	0	0	0	0	0.294001915602727	0	0	0.512110970867576	0.690869112616157	0	0	0	0	0	0.457613036518751	0	0.406737025102201	0.441921135492532	0	0	0.539835999179434	0.567973062259229	0.52570114494093	0.297779333409529	0.595990112120529	0	0	0	0	0	0.302115096534185	0	1.04208139943235	0.675899471778435	0.581119227041554	0	0.887724811085712	0.48025161512169	0	0.545764990495537	0	0	0	0	0.54531354305643	0	0	0	0.826764944618354	0.497509796741362	0.465637202008827	0.287738781349947	0	0	0	0	0.765675414089195	0	0.421045780540534	0.434908613920821	0	0.178980412093966	0.356884234818423	0.774604574565322	0.26452922864955	0.300764372521971	0.55551649516415	0.633650915942812	0	0.262066680292373	1.17678277646242	0.244207477716914	0	0.271868597545084	0	0.424419836714401	0	0.3723023651358	0.368253970209037	0	0	0.368058145410706	0	0.301739186009423	0.474412393603828	0	0	0.424499537732712	0	1.0046277098494	0.566559962472338	0.455885732790717	0	0.505781032863395	0	1.30163272982929	0.364834657515858	0.281516388738337	0	0.365700740828655	0	0.226184342894186	0.765418831204365	0	0	0.460616969520627	0.630352724382635	0	0.400962992818805	0	1.23863499421496	0	0.443654807489532	0.818769704389673	0.372921371517705	0.941761772060367	0.774217948435466	0	0	0	0	0	0.890737657132436	0	0.418000744161617	0.258490178803601	0.771082362025406	0.490353618219644	0.281989894041512	1.21669642788566	0	0	0	0	0.280438511120307	0	0	0.425980466874037	0.512751047536666	0.531601340206881	0.609035548854059	0.687768290268069	0.56845220027912	0.692813087388278	0.453522280231918	0.685144851063774	0.345879177522146	0.244023240626772	0.284972262025297	0.238009077174925	0.6502122777776	1.23543598134912	0	0.397933869266682	0	0	0.742026821185125	0	0	0	0	0	0	0	0	0.61303357079743	0	0.422002040486785	0	0.428267385099008	0.335469299154905	0	0.832024196057867	0.978615538396393	0.490241869725347	0	0.579335676654871	0	0	0	0	0	1.00247265990183	0	0.615027482501492	0.282566835906999	1.05705282902939	0	0.321435552761926	0.71014874326284	0.807583347870416	0.517186261347671	0.616891290540949	0.241316658630984	0.457305882441438	0	0.182708697503566	0.159403223291164	0.62441705737498	0.595298421509818	0.396660067451419	0.253663324447375	0.242134497334881	0.24354388927403	0	0.216523835858699	0	0	0.418616263174812	0	0	0.178070998643469	0.332395552966133	0.38042998606491	0.396050748787799	0	0.703105125845019	0.728610264084321	0.150259258375592	0.254363860607449	0.614518334773401	0.409253311614464	0.400622853638093	0.381990697918464	0	0	0	0.221603167791036	0.31750677802066	0	0	0	0.335266240878159	0	0.347852670594453	0	0.954538447072304	0	0	0	0	0	0.733649359989323	0	0	0	0	0	0.63595994724969	0.211441086595246	0	0.3424072150646	0.491499554169713	0.375500250325204	0.330979296676184	0	0.774802580044212	0.512254863098695	0.331234003561617	0	0.325511277864523	0.69037850573851	0	0.495106022781851	0.499273949273173	0	0	0.251137013120892	0	0	0	0.489799455926894	0	0	0.197634295034951	0	0	0.614838700244641	0	0	0	0.35852137686291	0.368089502495105	0.266731844476704	0.25630494490709	0	0	0	0.327181373525161	0.465647542265354	0	0.435163321032244	0	0	0.351819904983675	0	0.310643488098391	0.218584182212002	0	0	0.485254285651314	0	0	0	0.229125871871733	0	0.408588405194104	0	0	0	0.233166827271715	0	0.314150154009393	0.576521366864541	0.211198920576429	0	0.162641523967863	0	0.308733469733769	0.225141127089875	0.503776099572071	0.280935058140827	0.223629766337421	0	0.389384869260287	0.266634168735022	0.357788792247712	0	0.345111773109804	0	0.540267111901334	0.413162992454877	0.269733186562386	0	0	0	0	0.322726980677461	0	0.640787057119007	0.330709356585327	0.149693970805529	0	0.166853168279511	0	0.574029766981541	0.185082293380766	0.436550098364055	0	0	0.435587717578244	0.199431772044998	0	0.387439502360302	0.234430935234561	0.580354198915073	0	0	0.163231242807699	0.245005582339525	0.518742082960851	0	0	0.228612993004073	0.269201486950253	0.245230265224836	0.339471749963827	0	0.435358264176673	0	0	0.231829433154597	0.198648996261081	0.344901187911111	0	0.455717628862667	0.441559483592967	0.38922305501419	0.324737499711927	0.557928733296768	0.631280848658106	0	0	0.537650207685227	0.375374389733658	0.209729388374339	0.441594697117749	0.3521794694002	0.459812304455116	0.425279913556867	0.21120908033623	0.232235710120203	0.458052701985306	0	0.116277195168641	0.135486996875464	0.415857214498055	0.819298909632347	0.252982680494841	0.270528350182505	0	0.431646335493641	0	0.398031973468771	0.286600083016378	0	0	0	0.849528862182277	0.560251388740172	0.44912815718839	0.354800075478688	0	0	0.337084205735468	0.637536295794406	0.350115172942676	0	0.548362063223131	0.395347515019447	0	0.541095582841721	0.323659470104777	0.325063553274768	0	0.731090169143225	0.744626281347784	0.319430228985067	0.840916151569077	0	1.01129330076971	0	0.441464222182748	0.666210406972927	0	0.564724342585385	0	0.353740926483066	0.76530114041425	0	0.33323859075649	0.355365922834427	1.50153854954683	0	1.34046008579861	0.476979593212035	0.404505356983262	0	0.550618664487533	0	0.419126237054003	0.366955877929653	0	0.730368384671479	0.605351869194274	0	0	0	0	0	0	0.250902594009501	0.994270205886668	0	0.648598291222343	0.305729503659409	0.740344448471762	0.352939456884797	0.83238544323392	0.673032003231984	0	0	0.268416084849184	0	0.351653329376243	0.532480139507883	0.325044321631993	0.219765356250534	0	0	0.377839755019459	0.256492034384779	0.599755535288087	0	0.293546526877394	0	0	0.458272942269628	0	0.946643887191989	0.556253387324018	0.39277729545117	0.412525665805376	0	0.247219108490831	0.357358452887658	0.401046250774022	0.984647848860947	0.688019679782152	0	0	0.464864561774219	0	0	0.230897435248846	0	0.155114964953587	0	0.207642438014974	0	0	0.15289015321641	0.238100119532735	0	0.59201596657585	0.211434646852342	0.355453716352971	0.548260501297935	0.414739786243011	0.157203322449555	0.200992250810604	0.309448790596972
Fzd10	0	0	0	0	0	0	0	0	0.351136678667822	0.51775267075746	0	0	0	0	0	0	0	0	0	0	0	0	0	0	0.499872223722292	0	0	0	0	0	0	0	0.862553678664058	0.306314245048728	0	0.463341420282163	0	0	0	0	0.421894089513368	0.447871607238906	0	0	0	0.4114732011124	0	0	0	0	0	0	0	0	0.301114445758206	0	0	0	0	0	0.445874683060281	0	0	0.27946917232052	0	0.497595828416654	0.517605177763137	0	0	0.32754365999563	0	0.358912547457102	0	0.285664716360234	0.256642658156704	0	0.254255983176142	0.308717362241125	0.261207237341447	0	0	0	0	0.63294219959834	0	0	0.581591084430959	0	0	0.717440674711672	0.385986406375228	0	0.37436084337225	0	0.43042741093611	0	0	0	0	0.571364388378416	0	0	0	0.544550056706352	0	0	0.673976258026017	0	0	0.253886308128313	0	0.395139305474915	0	0.236623313838683	0	0.925580528835771	0.690029730760085	0	0.442454833334722	0.423269462759087	0.59947020287013	0	0.520967870373738	0.520955604514778	0	0.512110970867576	0	0.706656990785414	0.741243581012014	0	0.380647643683125	0.343251338804972	0.457613036518751	0.252617545070259	0	0.24514970844282	0	0	0.539835999179434	0	0.296973796910487	0	0	0	0	0.398089102084502	0.708841931253349	0	0	0	0	0	0.581119227041554	0	0	0	0	0	0	0	0.460464335633134	0	0	0	0	0.566357827366683	0	0.279350720064859	0	0.287738781349947	0	0	0.235316205051502	0	0.765675414089195	0	0.421045780540534	0.434908613920821	0	0	0	0	0.26452922864955	0	0.170284567915279	0.302813225799719	0	0	0	0.440372621374801	0.337713470696489	0.661384312758131	0.481231938264208	0	0	0	0	0	0	0.368058145410706	0.33217032965368	0.721192031142075	0	0	0.70519361362039	0.424499537732712	0	0	0.322844634463763	0	0.427562134439887	0	0.77199524515796	0	0.364834657515858	0.281516388738337	0.849617353863994	0	0	0	0.454177245994096	0	0	0.460616969520627	0.630352724382635	0	0.400962992818805	0	0	0	0	0	0.372921371517705	0	0.939506129629658	0	0	0	0	0	0.391270549814841	1.60778803330859	0	0.634000207747888	0.771082362025406	0	0.50175069402862	0.466112627069613	0	0	0.771903979237547	0	0.962923033322012	0.383873311762862	0	0	0.512751047536666	0	0.350147885811336	0.18045112204577	0.764741355445235	0.510509526562015	0.453522280231918	0	0.345879177522146	0	0	0	0.376970899908496	0	0.346274264352967	0.681889305821254	0	0	0	0	0.482432099636412	0	0	0.310330371428872	0	0.513414274457819	0.287647443793184	0.248373605721315	0.860859633462803	0.422002040486785	1.01556264732113	0.236861461081481	0.468732768271074	0	0.280938778304571	0	0	0	0	0.646856703795868	0.555107807652899	1.15497627178292	0	0.345239711026733	0	0.284070703642783	0.249330961905366	0	0.272153405844399	0	0.564350183705859	0.158948051694208	0.93738367945998	0.291631320293795	0.355242810894055	0.241316658630984	0.254541923419283	0	0.470966215049788	0.296887361604533	0.360099955888464	0.281646085408976	0	0	0	0	0.391919578816297	0.394447577237453	0.311069036068592	0.72706141104188	0.712996477840001	0.835935747882104	0	0.576571976629159	0.123458151315849	0	0	0.49046471376607	0.703105125845019	0.728610264084321	0.150259258375592	0.254363860607449	0	0.409253311614464	0.400622853638093	0.209102091768467	0.151521849207357	0.423979070668504	0.65426949744898	0	0.445080806667076	0	0.214152745574324	0	0.586018368188165	0	0.347852670594453	0.243216305252425	0	0	0.406496183515657	0	0	0	0	0.851452868716652	0	0	0	0	0.367668368337962	0.974336541048876	0	0.597058590917627	0	0.375500250325204	0.330979296676184	0	0.329274462634962	0	0	0.4768140746937	0	0.286237892391963	0	0.277856693230224	0.830892179689103	0	0	0	0	0	0.315243399574953	0	0.502248519715173	0.631952257727165	0.197634295034951	0	0	0.192487856253703	0	0.340248945594552	0.549054719046021	0	0	0	0	0.237700463787328	0	0.335556949158819	0.573349948586982	0.63640579887463	0.527417292327351	0	0.507149295258251	0	0.351819904983675	0	0.310643488098391	0	0	0	0.271747718560372	0.183394690564671	0.269083373915998	0	0	0.674044045206555	0.155455262345218	0.272015037207733	0.238469170882381	0	0	0.249830238343694	0	0	0.211198920576429	0.887720932435216	0.302525944816939	0	0.308733469733769	0.225141127089875	0.362269367400459	0.500104570429344	0	0	0.147257339601555	0.650715635757109	0	0.483421815933672	0	0	0	0	0	0.199897042270609	0	0	0.463051938228126	0	0	0.261788409260327	0.178943906087107	0	0.184347944517981	0.309839179864321	0	0.17712538783771	0	0	0.81329726201712	0	0	0.199431772044998	0.213019434602067	0.2123438629777	0.234430935234561	0	0.154352494087877	0.156431675874258	0.163231242807699	0	0.373781827264367	0	0.443189365705479	0	0.380786319012209	0.348488483709024	0	0.168776075920796	0	0.373349089915387	0	0	0.198648996261081	0.187226225012876	0	0	0.169741356998779	0.14718864480255	0.175473386252227	0.171171389988042	0	0	0.446489074230925	0.450765941020472	0.375374389733658	0.110340191228778	0	0	0	0	0	0.330866143226451	0	0.266563999368902	0	0	0.415857214498055	0	0.134454764040036	0.144368196554764	0	0	0	0	0	0.172524020626193	0	0.363014603019114	0	0	0	0.354800075478688	0	0	0.337084205735468	0	0	0	0	0.395347515019447	0	0	0	0.766693746757068	0	0.430876969689425	0.44003378817208	0.319430228985067	0.506314193938097	0	0	0	0	0	0	0	0.39218732045531	0	0.324342025753746	0.59524691543723	0.33323859075649	0	0	0	0	0.266634341094673	0.914708898273851	0	0	0	0	0	0	0	0.244694590647466	0	0	0.943050181764828	0	0	0	0.250902594009501	0	0	0	0	0.437132907699599	0	0.500362253799896	0	0	0	0.268416084849184	0	0	0	0	0	0.414853742459219	0	0	0.256492034384779	0.599755535288087	0.476218441861133	0	0.228277220698187	0	0	0	0.203044709298166	0	0	0.70378110809976	0.703654621848104	0.610626314319282	0	0	0	0.40200927480201	0	0	0	0.590697239608724	0	0	0	0	0.254089262410976	0	0	0	0.402602343797078	0	0	0	0.302484698753854	0.193416350835628	0.311209916030198	0.228693710739152	0	0.368306509296216	0.309448790596972
Armc5	0	0	0	0	0	0	0	0	0	0	0	0	0	0	0.781125837330058	0.777207810839031	0	0	0	0	0.685446398662298	0	0.364853023486515	0	0	0	0	0	0	0	0	0	0.375891827744178	0	0.994390440703065	0	0	0	0	0	0.421894089513368	0	0.332277158745426	0	0.711969930497842	0	0	0	0	0	0	0	0	0	0	0	0	0	0	0	0	0	0	0.27946917232052	0.333242471117024	0	0	0.272239643780161	0	0	0.296249548149463	0	0	0.507644505467423	0.256642658156704	0	0	0.308717362241125	0.261207237341447	0	0	0.4343408672317	0	0	0.618523813370069	0	0	0	0	0	0.385986406375228	0	0.37436084337225	0.357984000347487	0	0	0.719116346138168	0	0	0	0	0	0	0	0	0.37235532468786	0	0	0.412493629885949	0.253886308128313	0	0	0	0	0	0.566207359580426	0	0	0.442454833334722	0	0.343963194841978	0	0.520967870373738	0	0	0	0	0.414450464781847	0	0	0.380647643683125	0	0	0.252617545070259	0	0.441921135492532	0.295160123972833	0	0	0.76415063518692	0	0	0	0.911108796853322	0	0	0	0	0.302115096534185	0	0	0	0	0	0	0.268654367034552	0	0.309629295602065	0	0	0	0	0	0	0.33492080881451	0	0	0	0.2596515645323	0	0	0	0	0	0	0.645489204628926	0	0	0	0	0	0	0	0	0.170284567915279	0	0.655226517752235	0	0	0	0	0	0.481231938264208	0.424419836714401	0.547513340966058	0.3723023651358	0	0	0	0	0	0.301739186009423	0.474412393603828	1.04582137618085	0.413470812597352	0	0	0.623443089615201	0.566559962472338	0	0.726175308121541	0.505781032863395	0	0	0	0.500990316527461	0	0.365700740828655	0	0.410569084589217	0	0	0	0.460616969520627	0	0	0	0.46079891812426	0	0	0	0	0	0	0	0	0	0.688377882454638	0	0	0	0	0.230658620038497	0	0	0	0	0	0	0	0	0	0	0	0	0.425980466874037	0	0	0	0	0	0.510509526562015	0.25222685950426	0.504380510412998	0.345879177522146	0.244023240626772	0.284972262025297	0.238009077174925	0.376970899908496	0.594925178798048	0.346274264352967	0.397933869266682	0	0	0.742026821185125	0	0	0	0	0	0	0	0	0	0	0	0.696077429371146	0	0	0.919528669821806	0	0	0	0	0.331013251720084	0	0	0	0	0.345239711026733	0	0	0.249330961905366	0	0.272153405844399	1.19888732522169	0	0.416706610412726	0.483098344668102	0.291631320293795	0.616891290540949	0.43561581541566	0	0	0	0	0.196150397898328	0	0.396660067451419	0	0	0	0	0	0	0	0	0	0	0	0.233361097279954	0	0	0	0	0	0.150259258375592	0.254363860607449	0.292208285758155	0	0	0.209102091768467	0	0	0.207704645734647	0.221603167791036	0.171282907446478	0.205062998312308	0	0	0.181597957404101	0.212622139073778	0	0	0	0	0	0	0	0.659122975089848	0	0	0	0	0	0	0	0.385923313437849	0.393075930609094	0	0	0.375500250325204	0	0	0.329274462634962	0	0.331234003561617	0	0	0.508562608751523	0	0	0	0	0	0	0.454524346432292	0.819617679015044	0	0.817191530351104	0	0	0.362617979523121	0.269805100993581	0	0.192487856253703	0.323920852046861	0.340248945594552	0	0.1952209077914	0.368089502495105	0.266731844476704	0	0	0	0.586416697376198	0.573349948586982	0	0.298052607026838	0	0	0	0	0	0	0	0	0	0	0.338346239705453	0.269083373915998	0	0	0	0.155455262345218	0	0.238469170882381	0.435561384440858	0.422157233518809	0	0.314150154009393	0.271415643436589	0	0.251363648151855	0.162641523967863	0	0	0	0.197428762823687	0	0.406316105307663	0.18192747776403	0.147257339601555	0	0.357788792247712	0.483421815933672	0.345111773109804	0	0.306152124308894	0	0.269733186562386	0	0	0	0	0	0.305682898968988	0.261788409260327	0.178943906087107	0	0.184347944517981	0.166853168279511	0	0	0.185082293380766	0	0	0	0.310326082357074	0.365664636091663	0	0.2123438629777	0	0	0.154352494087877	0.156431675874258	0	0.129972682176403	0.204231734783853	0.186105326117066	0.443189365705479	0	0.143615865384588	0.130098710030961	0	0	0.241160292857535	0.203975441213375	0	0.578244123377841	0.198648996261081	0	0	0	0.314841266724614	0.14718864480255	0.175473386252227	0.444826304009973	0.257116445465448	0.301321693506706	0	0	0	0.110340191228778	0	0.3521794694002	0.1103763918616	0.162654192757887	0.111157519132814	0.12283032264485	0.176988036062702	0.142121694198771	0	0	0.269512556648951	0	0	0.382566283625271	0	0	0	0	0	0.31965062662059	0	0.363014603019114	0	0	0	0	0	0	0	0	0	0	0	0	0	0	0	0	0.413914095015203	0	0	0	0	0	0	0	0	0	0.45202492095042	0	0.39218732045531	0	0.324342025753746	0.341239192225564	0	0	0	0	0	0	0	0.512262298442136	0.312704870940955	0.222438515241013	0	0	0	0.430389828898342	0	0	0	0.943050181764828	0	0.368772795348505	0	0.250902594009501	0	0	0	0.305729503659409	0	0.352939456884797	0	0	0.239820790607188	0	0.268416084849184	0	0	0	0	0	0	0	0	0	0	0	0	0.228277220698187	0	0	0	0.203044709298166	0	0	0.412525665805376	1.11267979002672	0	0.194536547365794	0.220470419536512	0	0.40200927480201	0	0.451098053879688	0	0	0.154606189486563	0.230897435248846	0	0	0.135077754775144	0.207642438014974	0	0.209689138426308	0.15289015321641	0	0.473862329577463	0.339158002592539	0	0	0.311209916030198	0.228693710739152	0.157203322449555	0.200992250810604	0
Tbc1d17	0.364033745499399	0	0.604323848817779	0	0	0	0	0	0.351136678667822	0	0	0	0	0	0	0	0	0	0	0.534242777060376	0.685446398662298	0	0	0	1.08045072293697	0	0	0	0	0.646531714161655	0	0	0.375891827744178	0	0	0.463341420282163	0	0.524541841605221	0	0	0	0	0	0	0	0.4114732011124	0.917263929925467	0	0	0.588705515894385	0	0	0	0	0.301114445758206	0	0	0.825474500580585	0	0	0	0	0	0.27946917232052	0	0	0	0.486048964477379	0	0	0.296249548149463	0.358912547457102	0	0.285664716360234	0	0	0.254255983176142	0	0	0.258560736903352	0.379793196970527	0	0	0	0	0	0.581591084430959	0	0.64666967985182	0	0.663844209176646	0	0	0	0	0	0	0.573155000447444	0	0.571364388378416	0	0.3849335816053	0	0.308860297627611	0	0.856020915831056	0	0.510296514124113	0.412493629885949	0	0	0.395139305474915	0	0	0.230390839830947	0	0.690029730760085	0	0	0	0	0	0	0	0.673171554657415	0	0	0	0	0	0	0	0	0	0.223882400767144	0.24514970844282	0.522813524633533	0	0	0	0	0	0.595990112120529	0	0	0	0.415914046421333	0.464339265703167	0	0	0	0.675899471778435	0	0	0	0	0	0.309629295602065	0	0	0	0.293372202054277	0	0	0.33492080881451	0.566357827366683	0	0	0	0	0.775585546314363	0.417814548071201	0.235316205051502	0	0	0.645489204628926	0	0	0.601886100298626	0.462560736552823	0	0	0.26452922864955	0.300764372521971	0.170284567915279	0.162806720678261	0.268843895471154	0.262066680292373	0	0.440372621374801	0.337713470696489	0.271868597545084	0	0	0.547513340966058	0	0	0.537467677330847	0	0	0	0.721192031142075	0	0.479393620713799	0	0.424499537732712	0	0	0	0	0	0	0	0	0.631622368541483	0.281516388738337	0.512400873789191	0	0.604717645867494	0.56622607182235	0	1.58706803167984	0	0	0	0	0.400962992818805	0	0.300009757644049	0.3867973451331	0.443654807489532	0	0.372921371517705	0	0	0	0	0	0.700934616899369	0.489471639827378	0.671838801022566	0.845980218113885	0.230658620038497	0	0	0	0	0	0.487741911047164	0	0.458607758175779	0	0	0	0	0	0	0	0.350147885811336	0.18045112204577	0	0.287454016004864	0	0	0	0	0	0	0	0.341031840903	0.346274264352967	0	0	0	0	0	0	0	0	0.546872142876085	0	0.289270090637999	0.287647443793184	0.248373605721315	0	0	0.407337819784258	0.236861461081481	0.18171634149535	0	0.280938778304571	0	0	0.303060235090141	0	0	0.220993923600331	0	0.461868310555224	0.345239711026733	0.710374954991783	0	0.448781551758677	0	0	0	0.321435552761926	0.158948051694208	0.270413889735853	0.517186261347671	0	0.241316658630984	0	0	0.470966215049788	0	0	0	0	0	0.436962459367498	0.24354388927403	0.215014645875172	0	0	0	0.159772011463261	0	0.427064429596712	0.460504465767198	0.422520986779067	0.38042998606491	0.217481709945588	0	0.703105125845019	0	0.150259258375592	0.254363860607449	0.292208285758155	0.225393552777283	0	0	0	0	0.526335465714243	0.221603167791036	0	0.205062998312308	0	0	0.181597957404101	0	0	0	0	0	0.406496183515657	0	0.289378396525869	0.659122975089848	0.30807343819042	0	0	0	0.249888483264279	0	0.367668368337962	0	0	0	0	0	0	0	0.329274462634962	0	0	0	0	0	0	0	0.280448065140545	0	0.492643023391126	0.618783380657169	0	0	0	0	0	0.631952257727165	0.197634295034951	0	0.334267929370544	0.192487856253703	0.56824654003698	0.184505795753895	0.311713265355439	0	0	0.266731844476704	0	0.429652867975204	0	0	0.327181373525161	0.465647542265354	0.298052607026838	0	0	0	0.351819904983675	0.623783758231735	0.310643488098391	0	0.244983499339918	0	0.661138592641506	0.183394690564671	0	0.4568946607278	0	0	0	0.272015037207733	0.238469170882381	0	0.233166827271715	0.249830238343694	0.169341947296512	0.144871532790413	0.211198920576429	0.251363648151855	0	0.473674072053188	0	0	0.197428762823687	0.396498910766932	0	0	0.147257339601555	0.266634168735022	0	0.483421815933672	0	0.261494026833072	0.306152124308894	0	0.269733186562386	0.366452632404997	0	0.216651168490449	0	0	0	0.469113416692779	0.178943906087107	0	0	0.4349432217965	0	0	0.185082293380766	0	0	0	0	0.365664636091663	0.213019434602067	0.2123438629777	0	0.331666099563667	0.154352494087877	0	0.303551319009599	0.245005582339525	0	0.342985412199357	0	0	0.143615865384588	0.130098710030961	0.339471749963827	0	0	0.64469396852376	0.198033362468212	0	0.198648996261081	0.344901187911111	0	0.253569708363524	0.169741356998779	0.14718864480255	0	0.317314052466618	0	0	0	0	0	0.209729388374339	0.348074742795402	0	0.1103763918616	0.302547977383915	0.302175744268986	0.12283032264485	0	0.142121694198771	0.40106180650377	0.361436062806873	0.187468453452027	0	0	0	0	0.59320781573924	0	0	0	0.172524020626193	0	0	0.512289909959725	0	0	0	0	0	0	0	0.350115172942676	0	0.311274274504233	0.395347515019447	0	0	0	0	0	0	0.44003378817208	0	0	0	0	0.729018083274029	0.441464222182748	0.666210406972927	0.45202492095042	0.564724342585385	0.39218732045531	0.614577824005907	0	0	0	0	0	0	0	0	0	0	0	0.404330380127633	0.419126237054003	0	0	0	0	0.395222416949111	0.307924304684874	0	0.242864736384655	0	0.547227251245954	0.250902594009501	0	0.285097767577867	0	0	0.437132907699599	0	0	0.392060442074264	0	0.421654075787534	0.268416084849184	0.250947413808041	0	0	0	0.219765356250534	0	0.254196799733814	0.377839755019459	0	0	0.476218441861133	0	0.706117817665889	0	0	0	0.203044709298166	0.556253387324018	0	0	0	0.247219108490831	0	0.220470419536512	0	0	0	0	0	0.590697239608724	0.154606189486563	0	0	0	0.360456114623655	0.207642438014974	0	0.209689138426308	0.15289015321641	0	0	0	0	0	0	0	0	0.511630715875316	0.545479860725519
Arsk	0.364033745499399	0	0	0	0	0	0	0.658099774195535	0.351136678667822	0	0	0	0	0	0	0.777207810839031	0	0	0	0.880656959314458	0.400297565831267	0	0	0.329644676019639	0.499872223722292	0	0	0	0	0.646531714161655	0	0	0.375891827744178	0	0	0	0	0	0	0	0.421894089513368	0.447871607238906	0	0	0	0.927227043380858	0.405842848033317	0.895972336072113	0	0.337028085587322	0	0	0	0	0	0.506114909524389	0	0.495551706908784	0.453517221996321	0.333564646722349	0	0	1.09683960378851	0.27946917232052	0	0	0	0	0.678864675746223	0	0	1.15054448025301	0	0.285664716360234	0	0.494709190997452	0.254255983176142	0	0	0.779642141057065	0.379793196970527	0.736217668597831	0.667238335690275	0	0	0.526817555869811	0	0	0.64666967985182	0.421684153806685	0	0.860586694202357	0.37436084337225	0	0	0.426651102108509	0	0	0	0	0	0.3849335816053	0	0	1.16396158825274	0.643120042791447	0	0.510296514124113	0.412493629885949	0.253886308128313	0.408878463403431	0	0	0.427873983828052	0.230390839830947	0	0	0	0	0	0.343963194841978	0	0.294001915602727	0	0	0	0	0	0	0.264145770184603	0	0	0.457613036518751	0.765460646245716	0	0.24514970844282	0.295160123972833	0.488982020103854	0	0.323746299241321	0.868623279716229	0	0	0	0	0.398089102084502	0	0	0.302115096534185	0.486582851443406	0	0	0	0.364039478727534	0	0.268654367034552	0	0	0	0.402499697952674	0	0.293372202054277	0.309343509815213	0	0	0	0	0	0.465637202008827	0.287738781349947	0	0	0	0	0	0	0.421045780540534	0	0	0.178980412093966	0	0.329171443082656	0	0.300764372521971	0.170284567915279	0.425631859910026	0	0.262066680292373	0	0.244207477716914	0.337713470696489	0.271868597545084	0	0.424419836714401	0	0.85592293793528	0.368253970209037	0.537467677330847	0	0.848056516720593	0.33217032965368	0	0	0	0.930803116478838	0	0.707021449633854	0	0	0	0.427562134439887	0	0	0	0	0	0	0	0	0.56622607182235	0	0	0.448540582563372	0	0	0	0	0.775106372048628	0	0	0	0.818769704389673	0	0	0	0.408321295509672	0	1.37949751048064	0	0	0	0	0	0.258490178803601	0	0	0	0	0	0.358859823953026	0	0	0.280438511120307	0	0	0	0	0	0	0	0.324052130293273	0.287454016004864	0	0	0	0.744743451772588	0	0	0	0	0	0	0	0.534344682360399	0	0	0	0	0	0	0	0	0.287647443793184	0	0	0.422002040486785	0	0	0.468732768271074	0	0	0.604415496711404	0	0	0.778141731882656	0	0	0	0	0.345239711026733	0.296270426566491	0.284070703642783	0	0	0	0	0	0.158948051694208	0.270413889735853	0	0	0.241316658630984	0	0.324796628237498	0.182708697503566	0.159403223291164	0.196150397898328	0.39744905575636	0.396660067451419	0.767964549466224	0	0	0	0	0	0	0	0	0	0	0.123458151315849	0	0.396050748787799	0	0	0	0.500035411682252	0	0.292208285758155	0.225393552777283	0.400622853638093	0	0.151521849207357	0.234267506203265	0	0	0	0	0	0.474674541158031	0.181597957404101	0.212622139073778	0.347852670594453	0.438742659311521	0	0	0	0.34379654619164	0	0	0.30807343819042	0	0	0	0.249888483264279	0	0	0	0	0	0	0	0	0	0	0	0	0	0.325511277864523	0	0	0	0	0	0	0	0	0	0	0	0	0.631952257727165	0.197634295034951	0.269805100993581	0	0.35387380802054	0.323920852046861	0.184505795753895	0.549054719046021	0	0.636604023856738	0	0.25630494490709	0	0	0.335556949158819	0	0.465647542265354	0	0	0	0	0	0	0.310643488098391	0	0	0	0	0	0.269083373915998	0	0	0	0	0	0	0	0	0	0	0.271415643436589	0	0	0.162641523967863	0	0	0.408833162247139	0	0.150283779678798	0.223629766337421	0	0	0.266634168735022	0	0	0.187349490400191	0	0	0	0	0	0	0	0	0	0	0	0.178943906087107	0.149693970805529	0.184347944517981	0	0.230634724762997	0	0	0	0	0	0.167134035948701	0	0.213019434602067	0	0	0	0.154352494087877	0	0	0	0	0.186105326117066	0	0.228612993004073	0	0.130098710030961	0.339471749963827	0.168776075920796	0	0	0	0	0	0	0	0.253569708363524	0	0	0	0.171171389988042	0	0.161949256417195	0	0	0.107815608546359	0.110340191228778	0.129927198225325	0	0.1103763918616	0	0	0	0	0.142121694198771	0.220455561062683	0.254815884114214	0.187468453452027	0	0.252982680494841	0	0	0.431646335493641	0	0.218666319632887	0	0	0.428413412689438	0	0	0	0.44912815718839	0.616209506701527	0	0.474563003718588	0	0	0	0	0	0	0.442209157587209	0	0	0.325063553274768	0.413914095015203	0	0	0	0	0	0	0.429478801678567	0.441464222182748	0	0	0	0	0	0	0	0	0	0	0	0	0	0	0	0.312704870940955	0.222438515241013	0	0	0	0	0	0.395222416949111	0.307924304684874	0	0	0	0.547227251245954	0	0	0	0	0.305729503659409	0	0.352939456884797	0	0	0	0	0	0	0	0	0.325044321631993	0.219765356250534	0.707259190199654	0	0.377839755019459	0	0	0.266164796913105	0	0	0.263904275737779	0	0	0	0	0	0	0	0.445318813139067	0	0.220470419536512	0	0.910207548003133	0.787923249362057	0.250745341300395	0	0	0.154606189486563	0.230897435248846	0	0.40779544770614	0.135077754775144	0.207642438014974	0.443084970273267	0.530660491650918	0	0.43031257140728	0.264712210558331	0	0	0	0	0	0	0	0.309448790596972
Ddx47	0	0	0.978413172606954	0	0	0	0.889505829012261	0	0.351136678667822	0	0	0	0	0	0.781125837330058	0	0.736177679617592	0	0.539311419708014	0	0	0.528106083382911	0.364853023486515	0.329644676019639	0.831682117939647	0.65489500092445	0	0.314076119246163	0	0	0.874678553379596	0.321038055807014	0.375891827744178	0.540523693935168	0	0.463341420282163	0	0	0	0	0.421894089513368	0	0.581307188539434	0	0	0	0.223345769930219	0.895972336072113	0.633090240786474	0	0	0.650955250583307	0	0	0	0	0	0	0.453517221996321	0.783031761086388	0	0	0	0.497700283782497	0.333242471117024	0.497595828416654	0.857039207462949	0	0	0	0	0.358912547457102	0	0.507644505467423	0.256642658156704	0	0	0.544324174492315	0.261207237341447	0	0	0	0.667238335690275	0.63294219959834	0	0	0	0	0	0	0	0	0.646178408365689	0.621108923632305	0	0	0.719116346138168	0	0.242598587529436	0.571364388378416	0.381465861876534	0	0	0.544550056706352	0.550441959961546	0	0.392685758499328	0.510296514124113	0	0.456234947707542	0	0	0	0	0.575188707466419	0	0	0.965625516517248	0	0	0	0	0.520967870373738	0.520955604514778	0.673171554657415	0	0	0	0	0.264145770184603	0.380647643683125	0.598367153759548	0	0.454161183335584	0.561303271155621	0.24514970844282	0.522813524633533	0	0	0	0.52570114494093	0	0	0.316002348621267	0	0	0	0	0	0	0	0	0	0	0.539244266204959	0	0.29628776258626	0.309629295602065	0	0	0.460464335633134	0	0.736138020002227	0	0	0.322715694647237	0.356647736015997	0	0.2596515645323	0.287738781349947	1.20717163285466	0	0	0	0.765675414089195	0	0	0	0	0.178980412093966	0.356884234818423	0	0	0.300764372521971	0.31578088041698	0.162806720678261	0	0.469565765152253	0	0	0.337713470696489	0.271868597545084	0.481231938264208	0	0.547513340966058	0.3723023651358	0.636855519466802	0	0.47197134218217	0.368058145410706	0.33217032965368	0.533273591146576	0.474412393603828	0.80215391245065	0.413470812597352	0.721627426990988	0.414694524047331	0	0	0	0	0	0.77199524515796	0	0	0.500990316527461	0	0.632948780074127	0.347353459157298	0.226184342894186	0.454177245994096	0	0.448540582563372	0	1.01405624066809	0	0	0	0	1.06116122640783	0.246205280620421	0	0	0	0	0.697489724777688	0	0	0	0	0.391270549814841	0	0	0	0.45804594371498	0.490353618219644	0	0	0.487741911047164	0.358859823953026	0	0.437008831296598	0	0	0	0.425980466874037	0	0.531601340206881	0	0.18045112204577	0.324052130293273	0.510509526562015	0.764524292331308	0.283628590815384	0.345879177522146	0.244023240626772	0.506534921604184	0.430162304767215	0.522878719721062	0	0.346274264352967	0.397933869266682	0	0.302414309999638	0.438272213325138	0	0	0	0.714114457617599	0	0	0.289270090637999	0	0.447212384970139	0.647112420010071	0	0.562075428661404	0.428267385099008	0.18171634149535	0	0	0	0	0.303060235090141	0	0	0.220993923600331	0	0.461868310555224	0	0.524581649314452	0.284070703642783	0.249330961905366	0.282566835906999	0	0	0.321435552761926	0.296093722483831	0.807583347870416	0.701153227363484	0	0.738166569706319	0.254541923419283	0	0.470966215049788	0	0.196150397898328	0.281646085408976	0	0	0	0.439281479484857	0.215014645875172	0.216523835858699	0	0	0.159772011463261	0	0	0.460504465767198	0.332395552966133	0	0.217481709945588	0	0	0.429161094603887	0.39644138688744	0.457015064317511	0.156721881822319	0.225393552777283	0	0.209102091768467	0.151521849207357	0	0	0.221603167791036	0.31750677802066	0	0	0	0.335266240878159	0	0.347852670594453	0	0	0	0	0.599212012868295	0.289378396525869	0	0.30807343819042	0	0	0	0.249888483264279	1.01923919617293	0	0.663807892496003	0.894022834832679	0	0	0.375500250325204	0.330979296676184	0.410063155725841	0.576621133962366	0	0	0.266532223264313	0	0.286237892391963	0.788738900762337	0	0.280448065140545	0.683424981240139	0.670426459996583	0	0.454524346432292	0.352842717215905	0	0	0	0	0.504230049882437	0.482113736234491	0.334267929370544	0.723592760159266	0	0.184505795753895	0	0.621991593580955	0	0	0.25630494490709	0.237700463787328	0	0	0.573349948586982	0.782247493367423	0.713906426210414	0.435163321032244	0	0.848295714709671	0.351819904983675	0	0.310643488098391	0	0	0.22816346566963	0	0.183394690564671	0	0	0.229125871871733	0.674044045206555	0.514621550194818	0	0.430921604514141	0	0.718207193398862	0	0.440645983815885	0.383756122941907	0	0.251363648151855	0.534572342707727	0.473674072053188	0.544349630260042	0.225141127089875	0.362269367400459	0.150283779678798	0.223629766337421	0.787499913311429	0.747341290914167	0	0.82890363724037	0.483421815933672	0.601304274243182	0.640182260175278	0	0	0.269733186562386	0.366452632404997	0	0.216651168490449	0.463051938228126	0	0.539524351010975	0.261788409260327	0.578915132560688	0.27989955846715	0.593345222112645	0.546147906197438	0.230634724762997	0.17712538783771	0	0.241857767958022	0.272861341336893	0.416221885374364	0.310326082357074	0.508195266175821	0	0	0	0.331666099563667	0	0.291701300410361	0.163231242807699	0.441727958024382	0.204231734783853	0.342985412199357	0.245921819128763	0.571405910569625	0.143615865384588	0.442097138955266	0.881941167620155	0.168776075920796	0.241160292857535	0	0.198033362468212	0.578244123377841	0.364338328063835	0.187226225012876	0	0	0.314841266724614	0.14718864480255	0.569578704476746	0.444826304009973	0.364537047886855	0.161949256417195	0.318573422697647	0.250515408935116	0.375374389733658	0.110340191228778	0.527131799634184	0.191492784491138	0.1103763918616	0.302547977383915	0.462564743516739	0.330866143226451	0.458052701985306	0.377245774633158	0.116277195168641	0.836002559172818	0.269512556648951	0	0.358963261119702	0.144368196554764	0	0.238908446220513	0.356079992438396	0	0	0	0.428413412689438	0.628832951813358	0	0	0	0	0	0.474563003718588	0	0	0.350115172942676	0.390313483240201	0	0	0.442209157587209	0.730906925229489	0.567837014040276	0.325063553274768	0.413914095015203	0.430876969689425	0	0.319430228985067	0	0	0.459264301634423	0.959259285877546	0	0	0.45202492095042	0.564724342585385	0	0	0.56890629576167	0.341239192225564	0.33323859075649	0.61708084599433	1.2016027247435	0	0.662707239035631	0.266634341094673	0.404505356983262	0	0.312704870940955	0.809241590601678	0	0.366955877929653	0	0.430389828898342	0	0	0.543070557161363	0	0	0.368772795348505	0.547227251245954	0.886499884621553	0.449446977554919	0	0.648598291222343	0	0.972741871652059	0.352939456884797	0	0	0.433150890970657	0.232862980002401	0.268416084849184	0.250947413808041	0	0.532480139507883	0	0.55246643810131	0.414853742459219	0.254196799733814	0	0.256492034384779	0	0	0.293546526877394	0	0	0	0	0	0	0	0.412525665805376	0.703654621848104	0.247219108490831	0	0.220470419536512	0	0	0.469590698010131	0.250745341300395	0	0	0	0	0.31559034125427	0.40779544770614	0.254089262410976	0	0.443084970273267	0.209689138426308	0	0	0.473862329577463	0	0.211434646852342	0.726321201767542	0.548260501297935	0	0.157203322449555	0.200992250810604	0
Tspyl1	0.364033745499399	0	0	0	0	0	0	0	0.351136678667822	0.51775267075746	0	0	0	0	0	0	0.736177679617592	0	0.539311419708014	0	0	0.528106083382911	0	0	0	0.380088308458387	0.655642895583532	0.55277990394365	0.756910336112894	0	0.530020301246613	0	0.862553678664058	0.306314245048728	0.994390440703065	0	1.35511600712985	0.524541841605221	0.64794996035003	0	0	0	0.332277158745426	0	0	0.4114732011124	0.223345769930219	0	1.29497723151435	1.10023474648002	0.458171171544073	0.650955250583307	1.05635864995224	0	0.719959230713221	0	0.38472395427492	1.27159999202754	0	0.333564646722349	0	0.437918617535056	0	0	0.782414906389146	0	0.517605177763137	0.272239643780161	0	0	0.296249548149463	0	0.500644972126017	0.285664716360234	0	0.494709190997452	0.625252478073567	0.308717362241125	0.261207237341447	0.258560736903352	0.379793196970527	0.4343408672317	0	0	0	0	0	0	0.64666967985182	0	0	0	0.37436084337225	0.621108923632305	0.43042741093611	0.724823152951314	0.422810496577337	0	0	0.571364388378416	0.381465861876534	0.662248753238502	0	0.308860297627611	0	0	0	0.510296514124113	0	0.456234947707542	0.408878463403431	0	0	0.427873983828052	0.417556585488283	0.566207359580426	0.403347356847007	0	0.442454833334722	0.423269462759087	0.343963194841978	0	0.520967870373738	0.520955604514778	0	0	0.403906395718848	0	0	0.264145770184603	0.380647643683125	0.343251338804972	0	0	0	0.24514970844282	0	0	0.305879761258364	0	0	0	0.433826830434278	0	0.653795567060889	0	0	0	0.302115096534185	0	0.650992999674161	0.279035928202171	0	0	1.14570427200543	0.268654367034552	0.29628776258626	0	0	0	0.460464335633134	0	0	0	0.33492080881451	0.322715694647237	0.356647736015997	0	0	0	0	0	0.235316205051502	0.2860923447096	0.765675414089195	0.373908714761196	0	0.240887336911395	0	0.178980412093966	0	0.576460219913919	0	0.300764372521971	0	0.162806720678261	0.268843895471154	0	0	0.604332477507808	0.337713470696489	0.271868597545084	0.481231938264208	0.424419836714401	0	0.643039237136793	0.848420095009892	0	0.791384974448584	0.368058145410706	1.32440678166876	0	0.474412393603828	0	0.413470812597352	0	0.707021449633854	0	0	0	0.955870744621895	0.505781032863395	0	0	0.631622368541483	0.281516388738337	0	0	0	0.819627417742551	1.19402886938377	0	0.448540582563372	0.774840576338738	1.01405624066809	1.20611460964071	0.686447025332918	1.01394327565299	0.717777511584354	0	0.608509878152121	0	0.372921371517705	0	0.939506129629658	0.697489724777688	0.571721252828568	0.910637839240723	0	0.816718858013574	0.391270549814841	0	0	0.46374590583758	0.45804594371498	0	0.834446554739597	0	0.487741911047164	0.622455167694978	0.458607758175779	0	0.678727544513305	0.383873311762862	0	0.585970351318815	0	0	0.814541254205253	0.18045112204577	0.324052130293273	0.692813087388278	0	0	0	0	0	0.238009077174925	0.522878719721062	0	0.603048327621585	0	0	0	0	1.05574314885983	0.482432099636412	0	0	0	0.641462209541048	0.289270090637999	0	0.248373605721315	1.03690698755149	0.422002040486785	0.562075428661404	0.727284772156418	0.335469299154905	0.561877178822424	0.280938778304571	0	0.490241869725347	0.723796393830488	0.331013251720084	0.646856703795868	0.401920235578384	0	0	0	0.296270426566491	0.284070703642783	0.615027482501492	0.683011275695625	0.485909669104042	0	0.321435552761926	0.791554210626094	0.658425175338285	0.517186261347671	0.616891290540949	0	0.625844468134986	0.569618240084232	0.337170761936211	0.296887361604533	0.196150397898328	0.595298421509818	0	0.455870606827577	0.59998822404826	0.439281479484857	0.215014645875172	0	0	0	0.526636392993313	0.835935747882104	0.427064429596712	0	0.652581966680313	0.38042998606491	0.396050748787799	0.274975810294534	0	0.728610264084321	0.39644138688744	0.254363860607449	0	0	0	0.529382129354918	0.597967107636342	0.423979070668504	0.207704645734647	0	0.558231810869482	0.375184844173858	0.390474678803693	0	0.468466141833193	0	0.347852670594453	0.438742659311521	0	0.430533067431262	0	0	0	0	0.30807343819042	0	0	0	0	0.366453436980673	0.63595994724969	0	0	0	0.275617701361638	0.375500250325204	0.330979296676184	0.410063155725841	0	0	0.778565279449769	0	0	0.286237892391963	0.788738900762337	0	0	0.282772623873709	0	0.451739173553069	0	0	0.315243399574953	0	0	0	0.197634295034951	0	0	0.192487856253703	0	0.475003819242324	0.311713265355439	0.1952209077914	0	0.266731844476704	0	0.237700463787328	0	0.335556949158819	0.573349948586982	0.259657916489726	0	0	0	0	0.351819904983675	0	0.547366477551671	0.218584182212002	0.441648046437529	0.570448229968346	0	0.183394690564671	0	0	0.229125871871733	0.392730657060778	0.408588405194104	0	0	0.435561384440858	0.233166827271715	0.249830238343694	0	0.271415643436589	0.385516443761846	0.251363648151855	0.162641523967863	0	0.308733469733769	0.698317784719796	0.362269367400459	0	0.406316105307663	0	0.275616776931638	0	0	0	0.345111773109804	0.261494026833072	0	0	0.269733186562386	0.366452632404997	0	0	0	0.762180579574065	0	0	0	0.27989955846715	0.184347944517981	0.546147906197438	0	0	0.476297143671416	0.241857767958022	0.272861341336893	0	0	0	0	0.2123438629777	0.424249465458337	0	0	0.291701300410361	0.303551319009599	0.245005582339525	0.204231734783853	0.186105326117066	0.245921819128763	0.228612993004073	0.143615865384588	0	0.339471749963827	0	0.241160292857535	0	0	0.231829433154597	0.506469527048164	0.344901187911111	0.335165956968325	0.455717628862667	0	0.38922305501419	0.175473386252227	0.659552537705243	0.364537047886855	0.423652414977505	0.318573422697647	0.450765941020472	0.450750655947541	0.300148396833494	0.441594697117749	0.191492784491138	0.300238242923916	0.302547977383915	0.21120908033623	0.12283032264485	0.176988036062702	0.266563999368902	0.62260849030342	0.254815884114214	0.269512556648951	0	0.134454764040036	0.144368196554764	0.344136494621241	0.59320781573924	0.356079992438396	0.218666319632887	0	0.31965062662059	0.727438237614131	0.363014603019114	0.695038383258828	0	0	0	0.785894895429309	0	0	0	0	0	0	0	0	0.541095582841721	0	0.325063553274768	0.931595905022738	0.430876969689425	0	0	0	0	0	0.959259285877546	0.441464222182748	0.666210406972927	0.762263549965472	0	0.39218732045531	0	0.324342025753746	0	0.33323859075649	0	0.771301603311759	0	0	0.266634341094673	0.404505356983262	0.288549628262674	0	0.404330380127633	0	0	0	0	0.244694590647466	0	0.307924304684874	0.578748812619606	0	0	0.547227251245954	0.250902594009501	0	0.285097767577867	0.375949173650013	0.539598133057955	0	0	0.500362253799896	0	0	0.421654075787534	0.479865860529184	0	0	0	0	0	0	0.254196799733814	0	0	0.599755535288087	0	0	0	0.263904275737779	0	0	0	0	0	0	0	0	0	0	0.608803006346729	0.40200927480201	0	0.250745341300395	0.25917700795395	0	0	0	0	0	0.360456114623655	0.207642438014974	0	0	0.285505433000285	0	0	0.339158002592539	0	0	0	0.228693710739152	0	0	0
Ssbp2	0.630395223364222	0	0.604323848817779	0	0	0	1.06888671965866	0	0	0.51775267075746	0	1.16543590432663	0	0	0	0.462237980394407	0	1.05189654133801	0.539311419708014	0	0	0	0	0	1.08045072293697	0	0.655642895583532	0.314076119246163	0	0	0.530020301246613	0	0	0	0	0.463341420282163	0	0	0	0	0.421894089513368	0	0	0	0.418011172427518	0	0.223345769930219	0	0	0	0	0	1.05635864995224	0	0.301114445758206	0.840630879503327	0.661930979528947	0.825474500580585	0.76445158072424	0	0	0	0	0.497700283782497	0.333242471117024	0	0	0.486048964477379	0.899199518655932	0	0	0	0.500644972126017	0.285664716360234	0.256642658156704	0	0	0.308717362241125	0.785919821724553	0	0.379793196970527	0	0.388228054726081	0	0	0	0.581591084430959	0	0.64666967985182	0	0	0.520096795850255	0.37436084337225	0.621108923632305	0.43042741093611	0	0	0	0.242598587529436	0.571364388378416	0.65698761492477	0.3849335816053	0.56333465980844	0	0	0.37235532468786	0.392685758499328	0	0.929054494170951	0	0	0.395139305474915	1.01135105405221	0	0.230390839830947	1.18945131912788	0.403347356847007	0.965625516517248	0	0.423269462759087	0	0	0	0.520955604514778	1.07196875778941	0.288455008923745	0.403906395718848	0	0.741243581012014	0.264145770184603	0.380647643683125	0.598367153759548	0	0.454161183335584	0.406737025102201	0.24514970844282	0	0	0	0.323746299241321	0.296973796910487	0.297779333409529	0.240230848063177	0	0.653795567060889	0	0	0	0.302115096534185	0.812550598360631	0	0	0	0	0	0.654840025640629	0	0.309629295602065	0	0	0	0.293372202054277	0.309343509815213	0	0	0	0	0	0	0	0	0	0	0.2860923447096	0	0.645489204628926	0	0	0	0	0	0.329171443082656	0	0	0	0.302813225799719	0.268843895471154	0	0	0.440372621374801	0.337713470696489	0.271868597545084	0.804815567030876	0.424419836714401	0	0.3723023651358	0.368253970209037	0	0.791384974448584	0.368058145410706	0.581140604584004	0.301739186009423	1.03732311493494	0.80215391245065	0.413470812597352	0.721627426990988	0	0	0	0.455885732790717	0.427562134439887	0.840152886058814	0	0	0.631622368541483	0.680898169011008	0.512400873789191	0.632948780074127	0	0.226184342894186	0	0	0	0	0.630352724382635	0	0.400962992818805	0.46079891812426	0.300009757644049	0	0.246205280620421	0	0.643983576230655	0	0.328970314984026	0	0	0	0	0.489471639827378	0.671838801022566	0	0.418000744161617	0.779474459884292	0.771082362025406	0	0.281989894041512	0	0	0.358859823953026	0	0.740161174000028	0	0.660641139110408	1.12930787543854	0.425980466874037	0	0	0	0	0.764741355445235	0.692813087388278	0.25222685950426	0.838216420181377	0.602436953596027	0.244023240626772	0.506534921604184	0.238009077174925	0.522878719721062	0.594925178798048	0	0	0	0	0.974742049283904	1.05574314885983	0.482432099636412	0	0	0.310330371428872	0	0	0.287647443793184	0.447212384970139	0.374973740901954	0	0.696077429371146	0	0.691574310070162	0	0	0.347158076045392	0	0.535369052500265	0	0.860549830850447	0.220993923600331	0	0	0.345239711026733	0	0	0.615027482501492	0.282566835906999	0.272153405844399	0	0	0.296093722483831	0.270413889735853	0	0.355242810894055	0.738166569706319	0.254541923419283	0	0.337170761936211	0.525613545385846	0.360099955888464	0	0.396660067451419	0.253663324447375	0.242134497334881	0	0.391919578816297	0.216523835858699	0.548038170218693	0	0.297530185328458	0.835935747882104	0.954990018571969	0.460504465767198	0.505210504958502	0.655414176157428	0.217481709945588	0.49046471376607	0	0.429161094603887	0.28089201643588	0	0	0.225393552777283	0	0.529382129354918	0	0	0.207704645734647	0.402936977253599	0.31750677802066	0.647492292220605	0.214152745574324	0	0.335266240878159	0.212622139073778	0	0	0.426809317113849	0	0.694754545258512	0.34379654619164	0.289378396525869	0	0.543306342456253	0	0	0	0.249888483264279	0.366453436980673	0	0	0	0	0.491499554169713	0	0	0	0	0.288544979101734	0	0	0	0.286237892391963	0	0.277856693230224	0.499273949273173	0	0.276327266036095	0.251137013120892	0	0	0	0	0	0	0.197634295034951	0.482113736234491	0	0.35387380802054	0	0.184505795753895	0	0.83041349253756	0	0.266731844476704	0.460183540780507	0.237700463787328	0	0	0.327181373525161	0.259657916489726	0	0.435163321032244	0	0	0	1.00509312625258	0	0.397894651962875	0.244983499339918	0	0.661138592641506	0	0.269083373915998	0.254290145488567	0.708222332652643	0	0.155455262345218	0.272015037207733	0.238469170882381	0	0.718207193398862	0.249830238343694	0	0	0.211198920576429	0	0.534572342707727	0	0	0	0.197428762823687	0	0	0.469208194486587	0.147257339601555	0.476979313850328	0	0	0	0	0	0	0	0.199897042270609	0.349829761727001	0.216651168490449	0.258064247650684	0	0	0.261788409260327	0.462478238390467	0.27989955846715	0	0	0.230634724762997	0	0	0	0	0	0	0.199431772044998	0	0	0.234430935234561	0	0	0.410861644253738	0.163231242807699	0.129972682176403	0	0.186105326117066	0.245921819128763	0.414605736869029	0.269201486950253	0	0	0.313170661425155	0	0.373349089915387	0.363294712765701	0.231829433154597	0	0	0.181539495031345	0.623830924302057	0.169741356998779	0.38922305501419	0	0.171171389988042	0.257116445465448	0.301321693506706	0.318573422697647	0	0.107815608546359	0	0.441594697117749	0.3521794694002	0.209794946817833	0.302547977383915	0.111157519132814	0	0	0.266563999368902	0.40106180650377	0.457798138973355	0	0	0	0.144368196554764	0.344136494621241	0	0.356079992438396	0.682097436348074	0.286600083016378	0.172524020626193	0	0	0.28856689326637	0.318824914594244	0	0.354800075478688	0	0	0.588792791515956	0.637536295794406	0.350115172942676	0.390313483240201	0.311274274504233	0.395347515019447	0	0	0	0.325063553274768	0.705855864245403	0	0	0.319430228985067	0.506314193938097	0	0	0	0	0	0	0	0	0	0.56890629576167	0	0.33323859075649	0	0	0	0	0	0	0	0	0.222438515241013	0	0	0	0	0	0	0.543070557161363	0	0	0.637648736948557	0	0.451355476870904	0.449446977554919	0	0	0.305729503659409	0	0.352939456884797	0.500362253799896	0.392060442074264	0.433150890970657	0.232862980002401	0.268416084849184	0	0	0	0.766656640253363	0	0	0.254196799733814	0	0.256492034384779	0	0	0	0	0.472550927350485	0	0	0.203044709298166	0	0	0.412525665805376	0	0.247219108490831	0.497376186000866	0	0	0	0.469590698010131	0	0	0	0	0	0	0	0	0.37953336000822	0.443084970273267	0	0.507437934240909	0	0	0.339158002592539	0	0.355453716352971	0.311209916030198	0	0.157203322449555	0	0
Lpcat3	0.364033745499399	0	0	0.60727165502773	0.983014579840953	0.786435842500826	0.889505829012261	0.658099774195535	1.37293800810975	0.51775267075746	0	0	0.636957795134667	0	1.21444906930898	0.777207810839031	0.736177679617592	0.658257666602003	0	0.880656959314458	0.685446398662298	0	0	0.329644676019639	1.08045072293697	0.65489500092445	0.655642895583532	0.55277990394365	1.70989452234916	1.31570883035226	0	0	0.648510957504644	1.35318377059464	0	0.778818204074422	0.454357528867118	0.866906139984153	0	1.54490075127731	0.945820667453968	0.756165869102223	0	0	0	0.4114732011124	0.405842848033317	0.54509358332606	0.633090240786474	0.789651605535111	0.458171171544073	0	0.661566408682563	1.03713506377734	0.301114445758206	0.506114909524389	1.20812118554149	1.07318531766292	0.453517221996321	0.783031761086388	0	0.437918617535056	0	0.676773466152661	0	0.828412906656309	0.857039207462949	0.66213837579275	0.395926215684391	1.20199720422401	0	0.622536189729495	0.500644972126017	0.285664716360234	0.630188135793075	0	1.00725416331372	0	0.639592881996639	0.63414564511681	0	0	0.885190315211118	1.51157513802774	0.618523813370069	1.32844096604226	0.332459233846613	1.12231574822719	1.03622831540579	0.945447580002001	0.881094226831057	1.48446845485722	0	0	1.14817907978688	0.95425834803654	0.422810496577337	0.573155000447444	0.60096165512141	1.72756097912859	0	0	0.921566808497063	1.26270260525349	0.550441959961546	0.37235532468786	1.22552093746762	0.510296514124113	0	0.456234947707542	0.698324221485465	1.07809466583578	0	0.848213680296263	0.575188707466419	0	1.09461605264025	0.734363142388855	0.982070397658973	0	0.971804396237556	1.10536148015781	0.520967870373738	0.861808571811943	0.673171554657415	0.694814772561183	0.403906395718848	0	0	0.645623407505672	0	0.801494307968429	0	1.19425384907279	0.561303271155621	0.441921135492532	0.708171710803438	0.66582667250491	0.305879761258364	0.323746299241321	0.868623279716229	0.870442226593062	0.857973569224661	1.05049831021347	0.653795567060889	0.398089102084502	0.93516928001371	0.780273787332844	0.533870029422557	0.486582851443406	0.650992999674161	0.497003502693345	0.581119227041554	0.364039478727534	0.539244266204959	0.654840025640629	0.867072720205488	0.309629295602065	0	0	0.460464335633134	0.995302292821899	0.54531354305643	1.01593541585096	0.785626351625047	0.925864408668572	0.356647736015997	0.676534547664571	0.2596515645323	0.510965207927261	0	0	0	0.508329503028816	0	0.373908714761196	0.944312720111225	0	0.601886100298626	0.330772094598841	0.356884234818423	0.774604574565322	0.646408977157633	0.531726290421293	0.656827851988173	0.881982477089039	0.803908118943263	0.641358581313852	1.17678277646242	1.46412910364768	0.958408827566052	1.41769209773621	0.804815567030876	0.950304540785954	0.547513340966058	0.643039237136793	0.368253970209037	0.537467677330847	0.791384974448584	1.30051513598359	0.33217032965368	0.301739186009423	1.2323177420196	1.24163864262469	0	1.29347096126658	0.707021449633854	1.67312834229144	0.762408066850456	0.455885732790717	0.726175308121541	0.505781032863395	1.20250490977776	0	0.631622368541483	0.500990316527461	1.10139937514433	0.632948780074127	0.809264398061697	1.18982166461161	1.00248773641281	1.58706803167984	0.757148825919011	0	1.01405624066809	1.92473693191576	0.400962992818805	0	0.53052789745103	0.665072520135776	0.750027269599048	0	1.42698302316669	1.41821819658615	0.576146035836313	0.408321295509672	0.571721252828568	1.24620376459586	0	0.816718858013574	1.07025951928915	1.29769443443509	0.712016615197037	0.46374590583758	1.20140296111917	1.26200636977231	1.18846195346515	0.466112627069613	0.487741911047164	1.27864208704281	0	0.740161174000028	0.962923033322012	0.660641139110408	0	0.585970351318815	0.850117253521088	0.531601340206881	0.609035548854059	0.18045112204577	0.764741355445235	1.20384714408228	1.42542534415947	0.970968092261254	1.12075498838995	0.60394677910804	0.687841659595712	1.05863171454399	0.956855115360204	0.965533291310905	0.976733809682596	0.681889305821254	1.382830339329	0.534344682360399	0.438272213325138	0	0	0.92897667996894	0	0.310330371428872	0.641462209541048	1.20892705923044	0.287647443793184	1.26410716652997	0.647112420010071	0.717976278536797	1.01556264732113	0.588892983140812	0	1.1824748442587	0.964187242773993	0.978615538396393	1.06422678661332	0	0.331013251720084	0.860549830850447	0.401920235578384	1.15497627178292	0.461868310555224	0	0.524581649314452	0.839232138360255	0.757567718335167	0.835774741461577	0.485909669104042	0	0.564350183705859	0.866846521473417	0.658425175338285	1.21550721021127	0.824128743902278	0.598271595953941	0.625844468134986	0.569618240084232	0.87725114741819	0.793246931685116	0.62441705737498	1.08324313273531	1.0811660897813	0.893797547402106	0.972594491882501	0.24354388927403	1.07181730743836	1.36224124330743	0	0	0.526636392993313	1.28488789757598	0.427064429596712	0.940247630844435	0.947383668942435	1.19866832832917	0.679112606384373	0.949055073181354	0	0.728610264084321	0.900424177735317	0.895644080453716	0.702425779131038	0.564536387925117	0.685996238418404	0.771691422734583	0.597967107636342	0.583411083458096	0.526335465714243	1.38151228014781	0.659894811545166	0.375184844173858	0.786019323632052	1.03777110023173	0.586018368188165	0.212622139073778	0.810208045927088	0.866005389367236	0.725058018639701	0.730580635245213	0.406496183515657	0.802528664910736	0.289378396525869	0	0.733649359989323	0.851452868716652	0.908905344411719	0	0	0	0.367668368337962	0.534470320118717	0	0.3424072150646	1.06651195029913	0.375500250325204	0	0.700097822764242	0	0.288544979101734	0.579680118131577	0.650507275968802	0	0.286237892391963	0.788738900762337	0	0	0.503007161129908	0.670426459996583	0.88712083210521	0.765992761208118	0.352842717215905	0.315243399574953	0.489799455926894	0	1.01623550583744	0.362617979523121	0.482113736234491	0	0.492829191513489	0.323920852046861	0.593764773354884	0.311713265355439	0.498892572556377	0.636604023856738	0.477137622571836	0.629490506296157	0.429652867975204	0	0.335556949158819	0.573349948586982	0.259657916489726	0.527417292327351	0	0.285355636472615	0.636753076094951	0	0	0.547366477551671	0.798482299512108	0.605956218416443	0.705835522928693	0.271747718560372	0.792299334825946	0.804469218933643	0.895449875427977	0.708222332652643	0.674044045206555	0.408588405194104	0.272015037207733	0.96195780351065	0.738022333726015	0.233166827271715	0.758769106322486	0.74565761990411	0.660581566106673	0.880377596363451	1.09924871581045	0.425250678148744	0	0.544349630260042	0.922639501435384	1.01073663623463	0.500104570429344	0	0.335831407907696	0.747341290914167	0.476979313850328	0.620808779440481	0.483421815933672	0	0.914319270258952	0	1.02663785402726	0.269733186562386	0.509220249385304	0.349829761727001	0.394660750534338	0.463051938228126	0.925889115283823	0.728956933483322	0.261788409260327	0.578915132560688	0.756675847740898	0.79540899394089	0.737235929426622	0.711957528776898	0.327582025366142	0.476297143671416	0.599517762879196	0.272861341336893	0.416221885374364	0.647107362461	0.508195266175821	0	0.536430464413577	0.721318563357148	0.331666099563667	0.154352494087877	0.156431675874258	0	0.871084204072343	1.03468154168448	0.342985412199357	0.607917714786134	0.228612993004073	0.380786319012209	0.442097138955266	0.184051837902649	0.43935096071502	0.435358264176673	1.11133238408477	0.629319487109561	1.03945365928548	0.364338328063835	0.60097819284747	0.585862240759246	0.455717628862667	0.831141404703511	0.584029602918359	0.672699563545242	0.557928733296768	0.776404553048308	0	0.318573422697647	0.825135339190302	0.520857964125556	0.826281136241626	0.605943867470477	0.490616558112611	0.659789588819735	0.53460729067446	0.600812577820078	0.330866143226451	0.936195249580102	1.04206617513785	0.803985714768815	0.135486996875464	0.758609651008294	0.819298909632347	0.454802806922427	0.382566283625271	0.599738672451475	0.431646335493641	0.495708527347448	0.218666319632887	0.691103892488454	0.56160094621573	0.957376364131068	1.01206224364231	0.28856689326637	0.560251388740172	0	0.354800075478688	0	0	0.588792791515956	0.368699241540457	1.25758640568552	0.888994147293146	0.90064484099334	1.2313015925789	0.981640586651857	0.306675646778959	0.567837014040276	0.570036180979541	0.705855864245403	0.731090169143225	0	0	0.506314193938097	0	0.772863861147521	0	0.441464222182748	0	0.45202492095042	0.564724342585385	0.39218732045531	0.353740926483066	0.56890629576167	0	1.09137529495999	0.61708084599433	0.771301603311759	0	1.05789596149471	0.476979593212035	0	0.695003879260768	1.37104287938819	0.809241590601678	0.419126237054003	0.846008851685689	0.636699521230049	1.14810571433085	0.746370874771668	0	0	1.20955415699998	0.741931449592228	0.637648736948557	0	0.618296291550867	0	0.688093368688889	0	0.729048517905433	0	0.613342490415747	1.08127341211001	0	0.595127797100935	0.232862980002401	0.479865860529184	0.618389430145153	0.351653329376243	0.532480139507883	0.570006070927126	0.219765356250534	1.11754877126494	0.456742185105498	0.377839755019459	0.7747190957579	0.599755535288087	1.04056587626807	1.1145854250724	0.570690621594523	0.920583795084284	0	0.613931619120216	0.371776958519747	0.556253387324018	0	0.412525665805376	0.703654621848104	0.445318813139067	0.357358452887658	0.401046250774022	0	0.40200927480201	0	0.617969474108905	0.464864561774219	0.590697239608724	0.288509679498423	0.230897435248846	0.910199343019881	0	0.254089262410976	0.207642438014974	0	0.382978304752744	0.975987951304834	0.43031257140728	0.646783730546073	0.793712284304035	0.534557538412746	0.355453716352971	1.2690311031862	0	0.293049112888939	0.511630715875316	0
Me3	0	0	0	0	0	0	0	0	0	0	0	0	0	0	0	0	0	0	0	0.534242777060376	0	0	0	0	0	0	0	0	0	0	0	0.321038055807014	0	0	0	0	0	0	0	0	0	0	0	0.57243310144983	0	0	0	0	0	0	0	0	0.661566408682563	0	0	0	0	0	0	0.583314050899665	0	0	0	0	0.582811997457892	0	0	0	0	0	0.524548411766735	0	0	0.285664716360234	0	0	0.254255983176142	0	0	0.258560736903352	0	0	0	0	0	0	0	0	0	0	0	0	0	0	0	0	0	0	0.242598587529436	0	0	0	0	0	0	0.37235532468786	0	0	0	0	0.408878463403431	0	0	0.236623313838683	0.230390839830947	0.566207359580426	0	0	0.442454833334722	0	0.343963194841978	0	0.294001915602727	0	0	0	0.403906395718848	0	0.741243581012014	0	0	0	0	0	0.406737025102201	0.24514970844282	0	0	0	0.323746299241321	0	0	0.240230848063177	0	0	0.398089102084502	0	0	0.533870029422557	0	0	0	0	0	0	0.268654367034552	0	0	0	0	0.460464335633134	0.293372202054277	0	0	0.33492080881451	0	0.356647736015997	0	0	0	0	0	0	0	0	0	0	0	0	0	0	0	0	0.300764372521971	0.442801121660801	0	0	0	0	0.244207477716914	0	0	0	0	0	0	0	0	0	0	0	0.301739186009423	0.474412393603828	0.80215391245065	0	0	0	0	0.566559962472338	0	0.427562134439887	0	0	0	0.364834657515858	0	0	0.365700740828655	0	0	0.454177245994096	0	0	0	0	0	0.686447025332918	0	0	0	0	0	0	0	0	0	0	0	0	0	0	0	0.230658620038497	0	0	0.490353618219644	0.281989894041512	0.466112627069613	0	0	0.458607758175779	0	0	0	0	0	0	0	0	0	0	0	0	0.283628590815384	0	0	0.284972262025297	0	0.206121893313471	0	0.346274264352967	0	0	0.302414309999638	0	0	0.482432099636412	0	0	0	0	0	0	0	0.374973740901954	0	0	0	0.18171634149535	0	0	0	0	0	0	0	0	0	0	0.345239711026733	0	0.50508957668462	0	0	0	0	0	0	0	0	0	0	0	0	0.182708697503566	0.296887361604533	0	0	0	0	0	0.24354388927403	0	0	0.311069036068592	0	0	0	0	0.178070998643469	0.123458151315849	0	0	0	0	0.23740260957518	0.150259258375592	0	0	0.225393552777283	0	0.529382129354918	0.283107179306519	0	0.207704645734647	0	0	0	0.214152745574324	0	0.181597957404101	0.212622139073778	0	0.243216305252425	0	0	0	0	0	0	0	0	0	0	0	0	0	0	0	0	0	0	0	0	0	0	0	0	0	0	0	0	0	0	0	0	0	0	0.315243399574953	0	0	0	0	0	0	0	0	0	0	0	0	0	0	0	0	0	0	0	0	0	0	0	0	0	0	0	0	0	0	0	0	0	0	0	0	0	0	0	0	0	0	0.271415643436589	0	0	0	0	0	0	0	0	0	0	0	0	0	0	0	0	0	0	0	0.199897042270609	0	0	0	0	0	0	0	0	0	0	0	0	0	0.128208335395184	0	0	0	0	0	0.2123438629777	0	0.331666099563667	0	0	0	0.129972682176403	0.204231734783853	0	0.245921819128763	0	0.143615865384588	0	0	0	0.241160292857535	0	0	0	0	0	0	0	0	0	0	0	0	0	0	0	0	0	0	0	0	0	0	0	0.327345653210193	0	0	0	0.0981094497933597	0	0	0	0	0.238908446220513	0.356079992438396	0	0	0	0	0	0	0	0	0.354800075478688	0	0	0	0	0	0.390313483240201	0	0	0	0	0	0	0	0	0	0	0	0.592035586289661	0	0	0	0	0	0	0	0.353740926483066	0.324342025753746	0	0	0	0	0.517715033130126	0	0	0	0	0.312704870940955	0	0	0.366955877929653	0	0	0	0.677803638918128	0	0	0.242864736384655	0	0	0	0	0	0.375949173650013	0	0	0	0.500362253799896	0	0	0	0	0	0	0	0	0	0	0	0	0	0	0	0	0	0	0	0	0	0	0	0	0	0.610626314319282	0	0	0	0	0	0	0	0	0.154606189486563	0	0	0	0	0	0.443084970273267	0.209689138426308	0.15289015321641	0	0.264712210558331	0.339158002592539	0.111282161406475	0.193416350835628	0	0	0.157203322449555	0	0.545479860725519
Abcc4	0.364033745499399	0	0.604323848817779	0	0	0	0	0	0	0	0	0	0	0	0	0	0	0	0	0	0.400297565831267	0	0	0	0	0	0	0	0	0	0	0	0	0	0	0.463341420282163	0	0.524541841605221	0	0	0	0	0.332277158745426	0	0.418011172427518	0	0	0	0.633090240786474	0	0	0	0	0	0.532282056172779	0	0.38472395427492	0	0.453517221996321	0	0	0.437918617535056	0	0.497700283782497	0.582811997457892	0	0	0	0	0.32754365999563	0.296249548149463	0.358912547457102	0	0.285664716360234	0	0	0	0	0.261207237341447	1.01937804365995	0	0	0	0	0.356303365310863	0	0	0	0.64666967985182	0	0.385986406375228	0	0	0.357984000347487	0.43042741093611	0	0	0	0.242598587529436	0.571364388378416	0	0	0	0	0.550441959961546	0	0.392685758499328	0.510296514124113	0	0.456234947707542	0	0	0	0	0	0	0.403347356847007	0	0.442454833334722	0	0	0	0.520967870373738	0	0	0	0	0	0	0	0	0	0	0.621856874046817	0.406737025102201	0.441921135492532	0	0	0	0	0	0	0.240230848063177	0	0	0	0.415914046421333	0	0.302115096534185	0	0	0	0	0	0	0	0	0.309629295602065	0	0	0.460464335633134	1.11412488732862	0	0	0	0	0	0	0.2596515645323	0	0	0.417814548071201	0	0.2860923447096	0	0.373908714761196	0.421045780540534	0.240887336911395	0	0	0	0.329171443082656	0.26452922864955	0.300764372521971	0.31578088041698	0.302813225799719	0.268843895471154	0.787953589335934	0	0	0.337713470696489	0	0.481231938264208	0	0	0.3723023651358	0	0	0	0	0.33217032965368	0	0	0.479393620713799	0	0	0	0	0	0	0	0	0	0	0	0	0	0.365700740828655	0.347353459157298	0	0	0	0	0	0.630352724382635	0	0	0	0	0.882576905009167	0.246205280620421	0	0.372921371517705	0	0	0	0	0	0	0	0.391270549814841	0	0	0.258490178803601	0	0	0	0	0	0.358859823953026	0	0	0	0	0	0.235477582099902	0	0	0	0.18045112204577	0.324052130293273	0	0	0.504380510412998	0	0	0	0	0	0.341031840903	0	0.397933869266682	0.913447347801636	0	0	0	0	0	0	0	0	0.289270090637999	0.287647443793184	0	0	0.422002040486785	0	0	0.335469299154905	0	0	0	0	0	0	0	0.555107807652899	0	0.461868310555224	0	0	0	0	0	0	0.769214751163459	0.564350183705859	0.621547088827912	0.270413889735853	0	0	0.43561581541566	0	0	0	0	0	0	0	0.253663324447375	0	0	0.391919578816297	0.216523835858699	0.311069036068592	0	0.526636392993313	0	0	0	0.233361097279954	0	0.217481709945588	0.274975810294534	0	0	0	0.457015064317511	0	0	0	0.209102091768467	0.151521849207357	0	0.379638137207454	0	0.31750677802066	0	0	0.474674541158031	0.335266240878159	0.387906672244012	0	0.438742659311521	0	0.430533067431262	0	0.34379654619164	0.289378396525869	0	0.543306342456253	0	0	0	0.249888483264279	0	0	0	0	0	0	0	0.330979296676184	0	0	0.512254863098695	0.331234003561617	0	0	0	0	0	0.280448065140545	0	0	0.251137013120892	0.252839660436139	0.613193345861073	0.315243399574953	0.489799455926894	0	0	0	0.269805100993581	0	0.192487856253703	0.764487808872558	0.184505795753895	0.311713265355439	0.35852137686291	0.368089502495105	0.266731844476704	0	0.237700463787328	0	0	0.770775926204576	0	0.298052607026838	0	0.507149295258251	0	0.611615987070699	1.00509312625258	0.547366477551671	0	0.747070741321362	0.570448229968346	0	0	0.269083373915998	0	0	0.392730657060778	0.155455262345218	0	0	0.969980057202748	0.422157233518809	0	0.169341947296512	0	0.533944166722049	0	0.302525944816939	0	0.308733469733769	0.225141127089875	0.362269367400459	0.150283779678798	0	0.874516018492581	0.275616776931638	0.650715635757109	0	0.483421815933672	0	0.468634792324091	0	0.227744518005608	0	0.199897042270609	0	0.216651168490449	0	0.762180579574065	0	0	0	0.149693970805529	0.593345222112645	0.4349432217965	0.230634724762997	0	0.185082293380766	0.128208335395184	0	0.416221885374364	0.435587717578244	0.199431772044998	0	0	0.424249465458337	0.331666099563667	0.406017441324954	0	0.163231242807699	0.245005582339525	0	0.47858995358328	0	0	0.143615865384588	0.130098710030961	0	0.168776075920796	0	0	0.363294712765701	0	0.364338328063835	0.187226225012876	0	0.253569708363524	0.655156405160186	0	0.324737499711927	0.171171389988042	0.257116445465448	0	0.171900267519756	0	0	0.530848784041182	0	0.191492784491138	0.300238242923916	0.162654192757887	0.111157519132814	0.420656980813526	0.458052701985306	0	0	0.254815884114214	0.345350669876027	0.491261580607085	0.252982680494841	0.270528350182505	0	0.238908446220513	0	0	0	0	0.428413412689438	0.363014603019114	0.849528862182277	0	0.44912815718839	0.354800075478688	0	0	0	0	0	0.670392421836682	0	0	0.442209157587209	0	0.323659470104777	0.325063553274768	0.705855864245403	0	0	0	0	0	0	0	0	0	0	0	0	0	0.324342025753746	0	0	0	0.771301603311759	0	0	0	0.691768175904354	0.288549628262674	0	0.222438515241013	0.713631810384358	0	0	0.960868175936108	0.244694590647466	0	0	0	0	0	0	0	0.449446977554919	0.285097767577867	0	0.305729503659409	0	0	0	0	0	0.232862980002401	0	0	0	0	0	0	0	0.456742185105498	0	0	0	0	0	0	0.263904275737779	0	0	0	0	0	0	0.703654621848104	0	0.194536547365794	0.401046250774022	0.349997282328388	0	0	0	0	0.338309243097464	0	0	0.31559034125427	0	0	0	0	0.209689138426308	0.15289015321641	0	0.264712210558331	0.339158002592539	0.211434646852342	0	0	0.414739786243011	0	0.200992250810604	0
Tle6	0	0	1.25008839920233	0.60727165502773	0	0	0.670816857697404	0	0.351136678667822	1.31210987144557	0	0	0	0	0	0.462237980394407	0.736177679617592	0.658257666602003	0.887819609815439	1.13750760135535	1.08849336961622	0.871964835122791	1.01590242090273	0.577199321442567	0	1.0474357389399	0	0	0	0	0	0	0.375891827744178	0.306314245048728	0	0	0.454357528867118	0.866906139984153	0	0	0.717753067977477	0.447871607238906	0.332277158745426	0	0	0	0	0	0.633090240786474	0	0	0	0.661566408682563	0	0.301114445758206	0.506114909524389	0	0.495551706908784	0	0	0	0.741504776429249	0	0	1.09138438987303	0	0.517605177763137	0	0	0	0	0	0	0.285664716360234	0	0	0.254255983176142	0.308717362241125	0	0.258560736903352	0.654446508185633	0	0	0	0	0.526817555869811	0.332459233846613	0	0.64666967985182	0	0.385986406375228	0.520096795850255	0	0	0	0	0	0	0	0	0	0	0	0	0	0	0	0.510296514124113	0	0.456234947707542	0	0	0	0.236623313838683	0	0	0	0	0.442454833334722	0.423269462759087	0	0	0.861896595407055	0	0	0	0	0	0	0	0	0	0	0.454161183335584	0	0	0	0	0	0	0	0.297779333409529	0.735520918334254	0.555812976811101	0	0	0.93516928001371	0.464339265703167	0.721933454695477	1.05803432815225	0	0.675899471778435	0.581119227041554	0.364039478727534	0	0.654840025640629	0.867072720205488	1.03513478419428	0	0	0.774617587210164	0.704618750748951	0	1.01593541585096	0	0.322715694647237	0	0.497509796741362	0.2596515645323	0.287738781349947	0	0	0	0	0	0	0.716490551388003	0.597369839614919	0	0.579013051074778	0.356884234818423	0	0.473565379676879	0.531726290421293	0.748834328935575	0	1.0479629802655	0.641358581313852	0	0	0	0	0	0	0	0	0	0.537467677330847	0	0	0	0	0	0	0	0	0	0	0.322844634463763	0.455885732790717	0	0	0	0	0	0	0	0	0	0	0	0	0	0	0	0	0	0	0	0	0	0.818769704389673	0	0	0	0.408321295509672	0	0	0	0	0	0	0	0	0	0	0	0	0	0	0	0	0	0	0	0	0	0	0	0	0	0	0	0	0	0	0	0	0	0	0	0	0	0	0	0	0	0	0	0.310330371428872	0	0	0	0	0	0	0	0	0	0	0.280938778304571	0	0	0	0	0	0	0	0	0	0	0	0.249330961905366	0	0	0	0	0	0	0	0	0	0.254541923419283	0.324796628237498	0.337170761936211	0.159403223291164	0.196150397898328	0.150688924961879	0	0	0	0	0.215014645875172	0	0	0	0	0	0	0	0.233361097279954	0	0	0	0	0	0	0	0	0	0	0	0	0	0	0	0	0	0	0	0	0	0	0	0	0	0	0	0.289378396525869	0.382872569881787	0.30807343819042	0	0.554294121423405	0	0.616187696134307	0.634101043016237	0.367668368337962	0.211441086595246	0.393075930609094	0.597058590917627	0	0.375500250325204	0.579282692453109	0	0	0	0	0.266532223264313	0	0	0.788738900762337	0.277856693230224	0	0.683424981240139	0.276327266036095	0.251137013120892	0.252839660436139	0	0	0.489799455926894	0	0	0.362617979523121	0	0	0.192487856253703	1.06939770764726	0.340248945594552	0.311713265355439	0	0	0.477137622571836	0.25630494490709	0.429652867975204	0	0	0.327181373525161	0.465647542265354	0.298052607026838	0	0	0	0.351819904983675	0	0	0.218584182212002	0.244983499339918	0.570448229968346	1.15920369428349	0	0.269083373915998	0	0.229125871871733	0.392730657060778	0.289994713214639	0.661681950970343	0	0.738022333726015	0	0	0.314150154009393	0	0.211198920576429	0.251363648151855	0.162641523967863	0	0.308733469733769	0	0.362269367400459	0	0.223629766337421	0.469208194486587	0.491545508085716	0	0	0.807983382284495	0	0.468634792324091	0	0.227744518005608	0.269733186562386	0	0	0	0	0	0	0.261788409260327	0	0.498440244178685	0	0.166853168279511	0.575707040497273	0.17712538783771	0.34123557280659	0.436550098364055	0	0.709301295013749	0	0.508195266175821	0.388573499072579	0	0.424249465458337	0	0.774345386519623	0.156431675874258	0.163231242807699	0.245005582339525	0	0.186105326117066	0	0	0.269201486950253	0.442097138955266	0.339471749963827	0.168776075920796	0.597943211327937	0	0.505111131399343	0.231829433154597	0.198648996261081	0.187226225012876	0.181539495031345	0.253569708363524	0	0.668862842368957	0.175473386252227	0.659552537705243	0.461552188996376	0.53266147709002	0.171900267519756	0.355632665937003	0.205152674141051	0.65962224913473	0.244924487953715	0.3521794694002	0.459812304455116	0	0.534067381558544	0.420656980813526	0.458052701985306	0.142121694198771	0.554054782858248	0.135486996875464	0.345350669876027	0	0	0	0	0	0.193784573720256	0	0	0	0.727438237614131	0.628832951813358	0	0.318824914594244	0	0.616209506701527	0.785894895429309	0.474563003718588	0.789758699049255	0.637536295794406	0	0.390313483240201	0.311274274504233	0.395347515019447	0	0	0	0	0	0.430876969689425	0.44003378817208	0.755796015341562	0	0	0	0.429478801678567	0.441464222182748	0	0.45202492095042	0.564724342585385	0.39218732045531	0.614577824005907	0.324342025753746	0.797672513586947	0.782407475734681	0.355365922834427	0	0	1.05789596149471	0.266634341094673	0.691768175904354	0.512262298442136	0	0.809241590601678	0.419126237054003	0	0	0.730368384671479	0	0.395222416949111	0.543070557161363	0	0.741931449592228	0.637648736948557	0	0.618296291550867	0	0	0.375949173650013	0.729048517905433	1.78157150237588	0.352939456884797	0	0.673032003231984	0.595127797100935	0.232862980002401	1.14956486005026	0.618389430145153	0.611359014922112	0	0.325044321631993	0.219765356250534	0.414853742459219	0.769240441714206	0.866143631832566	0.256492034384779	0.599755535288087	0.266164796913105	0.520241841317922	0.570690621594523	0.263904275737779	0	0.613931619120216	0.371776958519747	0.556253387324018	0.39277729545117	0.412525665805376	0	0.445318813139067	0.497376186000866	0.55398275156153	0.608803006346729	0.688019679782152	0	0.886083206917474	0	0.338309243097464	0.288509679498423	0.230897435248846	0.555164505274388	0.696824585901564	0.544346835578198	0.526199725675486	0.443084970273267	0.209689138426308	0.402602343797078	0.238100119532735	0.922678326012282	0.793712284304035	0.302484698753854	0.494891358741728	0.73978968690609	0.228693710739152	0.293049112888939	0.848657445813827	1.03469762044705
Ppp1r3f	0	0	0	0.60727165502773	0	0	0	0	0	0	0.600190740136505	0	0	0	0	0.462237980394407	0	0	0	0	0	0	0	0	0	0.380088308458387	0	0.314076119246163	0	0	0	0	0.375891827744178	0.306314245048728	0	0	0	0	0	0	0	0	0.332277158745426	0	0.418011172427518	0	0.223345769930219	0	0	0.337028085587322	0	0	0	0	0.301114445758206	0	0	0	0.453517221996321	0	0	0	0	0	0	0	0	0	0	0	0	0	0	0.285664716360234	0	0	0	0	0	0	0	0	0.667238335690275	0	0	0	0.332459233846613	0	0	0	0.385986406375228	0	0	0	0	0	0	0	0	0	0	0	0	0	0	0	0.392685758499328	0	0	0	0	0	0	0	0	0.566207359580426	0.403347356847007	0.433087371383597	0.442454833334722	0	0	0	0	0	0	0.288455008923745	0	0	0	0	0	0	0.457613036518751	0	0	0	0	0	0	0	0	0	0	0	0	0	0	0	0	0	0	0	0	0	0	0.268654367034552	0	0.309629295602065	0	0	0	0	0	0	0	0	0	0	0.2596515645323	0	0	0	0	0	0	0	0	0	0	0	0	0.329171443082656	0.26452922864955	0.300764372521971	0	0	0	0	0	0	0	0	0	0	0	0	0	0	0.791384974448584	0	0	0	0.474412393603828	0	0	0.424499537732712	0	0	0	0	0	0.505781032863395	0	0	0	0	0	0	0	0.226184342894186	0.454177245994096	0	0	0	0	0	0.400962992818805	0	0.300009757644049	0.3867973451331	0.246205280620421	0	0.372921371517705	0	0.328970314984026	0	0	0	0	0	0.391270549814841	0	0	0	0.45804594371498	0	0.50175069402862	0.466112627069613	0	0	0	0	0	0	0	0	0	0.531601340206881	0	0	0	0.287454016004864	0.25222685950426	0	0.345879177522146	0	0	0	0	0	0	0	0.913447347801636	0	0	0	0	0	0	0	0	0	0	0.248373605721315	0	0	0	0	0	0	0	0	0	0	0.331013251720084	0	0.220993923600331	0	0	0.345239711026733	0.296270426566491	0	0	0	0	0	0.321435552761926	0	0	0.291631320293795	0	0	0	0	0.337170761936211	0.296887361604533	0.196150397898328	0.39744905575636	0	0	0	0	0.391919578816297	0	0	0	0	0	0	0.576571976629159	0	0	0	0.274975810294534	0	0.23740260957518	0.150259258375592	0	0.156721881822319	0	0	0.209102091768467	0.151521849207357	0	0	0	0	0	0.214152745574324	0	0.181597957404101	0.212622139073778	0	0	0	0	0	0	0	0.659122975089848	0	0	0	0	0	0	0	0	0	0	0	0	0	0	0	0	0	0	0	0	0	0	0	0	0	0	0.454524346432292	0	0	0	0	0	0	0	0	0	0	0	0	0	0	0	0.25630494490709	0	0	0	0	0	0.298052607026838	0	0	0	0	0	0	0	0	0	0	0	0	0	0	0	0.155455262345218	0	0	0	0	0	0.169341947296512	0	0	0	0	0	0	0	0	0	0	0	0	0	0	0	0	0	0	0	0	0	0.608544320214454	0.216651168490449	0	0	0	0.261788409260327	0	0	0	0	0	0	0	0	0	0	0.167134035948701	0	0	0	0	0	0	0	0	0	0	0	0	0	0	0.130098710030961	0.184051837902649	0	0	0.203975441213375	0	0.231829433154597	0.198648996261081	0	0.46833445741337	0	0	0	0	0.171171389988042	0	0	0	0	0.107815608546359	0	0	0	0.209794946817833	0	0	0	0	0	0	0	0	0	0	0.144368196554764	0	0	0.193784573720256	0	0	0	0.428413412689438	0	0	0	0	0	0	0	0.337084205735468	0.637536295794406	0	0	0	0	0	0	0.567837014040276	0	0	0	0	0	0	0	0	0.729018083274029	0	0	0	0	0	0	0	0	0	0	0	0	0	0	0	0	0	0.404330380127633	0	0	0	0	0	0	0	0	0	0	0	0	0	0	0	0	0	0	0	0	0	0	0	0	0	0	0	0	0	0	0.377839755019459	0.256492034384779	0	0	0	0	0	0	0	0	0	0	0	0.703654621848104	0	0	0.220470419536512	0.349997282328388	0	0	0	0	0	0.154606189486563	0	0	0	0	0	0	0	0.15289015321641	0	0	0	0	0	0	0.228693710739152	0.157203322449555	0.200992250810604	0
Atxn1l	0	0.702515743048716	0.604323848817779	0	0	0	0	0	0.351136678667822	0.857249307678214	0	0.904771599213198	0	0.729570008606167	0.464923583100104	0.462237980394407	0	0	0	0.534242777060376	0	0	0.631650502468764	0	0.499872223722292	0.380088308458387	0	0.55277990394365	0	0	0.530020301246613	0.563726492727916	0.375891827744178	0.540523693935168	0	0.463341420282163	0	0.524541841605221	0	0	0	0	0	0.57243310144983	0	0	0.405842848033317	0.54509358332606	0	0.588705515894385	0	0.650955250583307	0	0	0	0.506114909524389	0.661930979528947	0	0.453517221996321	0	0	0.974121456822271	0	0.27946917232052	0.333242471117024	0.497595828416654	0	0	0	0	0.524548411766735	0.622536189729495	0	0.285664716360234	0	0	0	0	0.639592881996639	0	0	0.4343408672317	0.388228054726081	0	0	0.526817555869811	0	0	0	0	0.881094226831057	0	0	0	0.43042741093611	0.426651102108509	0.422810496577337	0	0	0	0	0.662248753238502	0.56333465980844	0.544550056706352	0.550441959961546	0.37235532468786	0.392685758499328	0	0	0.253886308128313	0	0	0	0.236623313838683	0.711354349709856	0	0.403347356847007	0.433087371383597	0.442454833334722	0.423269462759087	0	0	0.294001915602727	0	0	0	0.403906395718848	0.414450464781847	0	0.792863657292173	0	0.343251338804972	0	0	0	0	0.295160123972833	0.274056564355581	0	0.323746299241321	0	0	0.433826830434278	0.749136496047194	0	0	0	0	0	0.486582851443406	0	0.279035928202171	0.581119227041554	0	0	0.268654367034552	0.29628776258626	0	0	0	0	0.519963862155005	0	0	0.33492080881451	0.322715694647237	0.356647736015997	0.279350720064859	0.2596515645323	0.510965207927261	0	0	0	0	0	0.373908714761196	0.421045780540534	0	0	0.178980412093966	0.619417556597156	0.329171443082656	0.26452922864955	0.300764372521971	0.442801121660801	0.162806720678261	0	0.469565765152253	0	0.440372621374801	0	0.485449581470486	0.481231938264208	0	0	0.3723023651358	0	0	0	0	0.33217032965368	0	0.794930661392856	0	0	0.424499537732712	0	0	0	0	0	0.505781032863395	0	1.30163272982929	0.364834657515858	0	0.512400873789191	0.632948780074127	0	0.410569084589217	1.00248773641281	0	0	0.460616969520627	1.01405624066809	0	0.400962992818805	0.775106372048628	0.300009757644049	0	0	0	0	0	0.576146035836313	0	0	0.402247662892414	0	0.489471639827378	0.671838801022566	0	0.418000744161617	0	0	0	0.966840343375629	0.466112627069613	0	0	0.458607758175779	0	0	0.383873311762862	0	0.235477582099902	0.850117253521088	0	0	0	0	0.287454016004864	0.453522280231918	0	0.602436953596027	0	0	0	0	0	0	0.397933869266682	0	0.302414309999638	0	0	0	0	0	0.310330371428872	0	0.513414274457819	0	0.248373605721315	0	0	0.562075428661404	0.428267385099008	0.335469299154905	0	0	0	0	0.535369052500265	0.579335676654871	0	0.401920235578384	0	0	0	0.296270426566491	0.284070703642783	0.249330961905366	0	0.272153405844399	0	0	0.158948051694208	0	0.291631320293795	0	0	0	0	0.182708697503566	0.711722600321743	0.196150397898328	0.150688924961879	0.396660067451419	0.253663324447375	0	0	0	0.216523835858699	0	0	0.297530185328458	0.835935747882104	0	0	0.233361097279954	0	0.396050748787799	0	0	0.429161094603887	0.39644138688744	0.457015064317511	0	0.225393552777283	0.553437622708159	0.209102091768467	0.283107179306519	0	0.379638137207454	0	0	0	0.214152745574324	0	0	0.212622139073778	0	0	0.725058018639701	0	0	0.34379654619164	0.289378396525869	0	0.30807343819042	0.851452868716652	1.17021277164714	0	0	0	0	0.211441086595246	0.674565282245995	0	0	0	0.330979296676184	0.410063155725841	0	0	0	0.266532223264313	0	0.69037850573851	0	0.495106022781851	0.962947186034777	0.503007161129908	0	0	0	0	0	0	0.502248519715173	0	0	0	0	0	0	0.340248945594552	0.311713265355439	0.35852137686291	0.368089502495105	0.266731844476704	0.25630494490709	0.72933938646832	0	0	0	0.259657916489726	0	0	0	0.368186974758572	0.351819904983675	0	0	0.218584182212002	0	0	0.271747718560372	0.696608237141029	0.269083373915998	0.254290145488567	0	0	0.610504067712029	0	0	0	0.581080181995201	0.44959951652573	0.169341947296512	0.144871532790413	0.385516443761846	0	0.302525944816939	0	0.544349630260042	0.408833162247139	0	0.150283779678798	0	0.335831407907696	0.147257339601555	0.798722171320377	0	0.483421815933672	0.187349490400191	0.261494026833072	0	0	0	0	0	0.216651168490449	0.258064247650684	0	0	0.261788409260327	0	0.149693970805529	0.184347944517981	0	0	0.17712538783771	0.34123557280659	0.128208335395184	0	0.416221885374364	0.310326082357074	0	0.667820554903363	0	0	0	0.406017441324954	0.291701300410361	0.303551319009599	0.245005582339525	0	0.342985412199357	0.443189365705479	0	0	0.130098710030961	0.339471749963827	0.43935096071502	0.241160292857535	0	0	0.41994181619143	0	0.344901187911111	0.181539495031345	0.253569708363524	0	0	0	0.171171389988042	0.631280848658106	0.161949256417195	0.318573422697647	0.133066808191411	0	0.209729388374339	0.244924487953715	0.191492784491138	0.209794946817833	0.162654192757887	0.111157519132814	0.420656980813526	0.458052701985306	0	0.116277195168641	0.135486996875464	0.481733904834878	0	0	0.574885216584417	0.344136494621241	0.238908446220513	0.495708527347448	0	0	0.31965062662059	0.428413412689438	0.838671306478004	0.695038383258828	0.560251388740172	0	0	0	0	0	0.368699241540457	0.350115172942676	0	0.311274274504233	0.395347515019447	0.74783335602812	0	0	0	0	0	0.44003378817208	0	0	0	0.772863861147521	0	0	0	0	0	0	0.614577824005907	0	0	0.33323859075649	0.355365922834427	0	0	0	0.266634341094673	0	0	0.550618664487533	0.222438515241013	0	0	0.368151952136846	0.730368384671479	0.441173286939605	0.395222416949111	0	0	0	0	0	0.250902594009501	0	0	0	0	0	0	0.500362253799896	0	0.239820790607188	0.232862980002401	0.268416084849184	0	0	0	0.325044321631993	0.399868670208233	0	0	0	0.256492034384779	0.344147380300128	0.476218441861133	0.293546526877394	0	0	0	0	0	0.556253387324018	0.39277729545117	0	0.703654621848104	0	0.357358452887658	0.220470419536512	0	0	0.787923249362057	0	0	0	0	0.230897435248846	0	0.289399644354819	0.135077754775144	0	0.443084970273267	0.659342404832782	0.285505433000285	0.238100119532735	0	0	0.302484698753854	0.193416350835628	0	0	0	0	0.309448790596972
Asns	0	0.9926800906865	0.604323848817779	0	1.64534237032827	0	0	1.33343146241184	0.610561842589613	0	0.600190740136505	0	0	0.729570008606167	0.464923583100104	0	0	1.05189654133801	0.539311419708014	0	1.08849336961622	0.528106083382911	0.364853023486515	0.329644676019639	0	0	0.655642895583532	0.314076119246163	0	1.31570883035226	0	0	1.53760675740087	0.540523693935168	0	0	0.454357528867118	0.524541841605221	0	0.801494109685317	0	0.447871607238906	0	0.57243310144983	0.938910257018791	0	1.18003189225745	0	0.633090240786474	0	1.00940387907642	0	0	1.31694918101176	0	0	0	0.495551706908784	0.453517221996321	0.583314050899665	0.753229856322146	1.45835617804744	0	0.676773466152661	1.09138438987303	0	0	0.272239643780161	0	0.32754365999563	0	0.358912547457102	0	0.842889426010319	0.256642658156704	0	0	0	1.30538200375746	1.01937804365995	1.5473539880381	0.736217668597831	0	0.63294219959834	0.618523813370069	0.870136912272472	0.780914519503777	0	0	0	0.881094226831057	0	0	1.39011420701148	0	0	0	0	0	0	0.381465861876534	0	0	0.735191540330009	0	0	0.392685758499328	0	0	0	0.408878463403431	0	1.01135105405221	0	0.831209059217474	0.925580528835771	1.09461605264025	0.433087371383597	0.442454833334722	0.948263409608728	0.343963194841978	0	0	0	0	0.512110970867576	0.403906395718848	0	0	1.03496807996393	0	0.343251338804972	0.457613036518751	0.454161183335584	0.695176834970229	0.24514970844282	0.708171710803438	0	0	0	0.296973796910487	0	0.857973569224661	0	0	0.682123043776426	0	0	0.533870029422557	0	0	0	0	0.364039478727534	0.539244266204959	0.48025161512169	0	0.896990111127559	0	0.402499697952674	0	0	0.309343509815213	0	0.585426399482249	0.566357827366683	0.619053706201158	0.279350720064859	0.2596515645323	0.510965207927261	0.775585546314363	0	1.05030521550031	0	0	0.373908714761196	0	0.434908613920821	0	0.178980412093966	0.999200875443884	0	0	0.300764372521971	1.3802079635885	0.162806720678261	0	0	0	0.244207477716914	0	0	0	0.424419836714401	0	0	0	0.885215897217006	0	0	0	0	0	0	0.413470812597352	0.424499537732712	0.932990990748138	0	0.322844634463763	0	0	0	0.77199524515796	0	0	0	0	0	0	0	0	0	0.448540582563372	0	0	0	0	0	0	0	0	0	0	0	0.328970314984026	0	0	0	0	0	0.391270549814841	0.845980218113885	0	0	0	0	0.50175069402862	0	0.487741911047164	0.358859823953026	0	0	0	0	0	0.235477582099902	0	0	0.350147885811336	0.18045112204577	0	0	0.453522280231918	0.283628590815384	0.345879177522146	0.244023240626772	0.284972262025297	0.238009077174925	0.206121893313471	0.341031840903	0	0	0	0.302414309999638	0	0	0	0	1.12655461328374	0	0.371269085789862	0	0.287647443793184	0.447212384970139	0	0.23307310272798	0	0	0.18171634149535	0	0	0	0.490241869725347	0	0	0	0	0	0	0.345239711026733	0.710374954991783	0	0	0	0	0	0.321435552761926	0.296093722483831	0.270413889735853	0	0	0	0	0	0.470966215049788	0.159403223291164	0	0.281646085408976	0.396660067451419	0.455870606827577	0	0	0.215014645875172	0.545479313385407	0	0	0	0	0	0.178070998643469	0.233361097279954	0	0.547546745244889	0	0	0	0.150259258375592	0	0.292208285758155	0	0	0.381990697918464	0.399400801596217	0	0.379638137207454	0.221603167791036	1.054423731953	0.375184844173858	0	0.474674541158031	0.181597957404101	0.387906672244012	0	0	0.725058018639701	0	0.918292635083752	0.599212012868295	0.289378396525869	0	0.543306342456253	1.30465716923092	0.554294121423405	1.32638380448721	0.249888483264279	0.845074832072642	0	0.385923313437849	0.894022834832679	1.23880861151245	0	0	0.778076576099905	0.410063155725841	1.08205915131378	0	1.08667052312873	0.4768140746937	0.325511277864523	0.844202674138895	0	0.277856693230224	0.280448065140545	0.836248247818064	0.492643023391126	0.618783380657169	0.765992761208118	0	1.04867593357731	1.26098111018484	0.282299975607505	0	0.504230049882437	0	0.584409678416835	0.192487856253703	0.56824654003698	0.795923282250845	0.740773386899036	0.35852137686291	0	0.266731844476704	0.460183540780507	0.590662697584204	0	0	0	1.12393150082678	0.527417292327351	0.435163321032244	0.285355636472615	0	0.611615987070699	0.623783758231735	0.547366477551671	0.218584182212002	0.441648046437529	1.02795740326514	0	1.03438229607273	0.480945990220703	0.769463595822833	0.708222332652643	0	0.289994713214639	0.661681950970343	0.731219666378076	0.435561384440858	1.04362536154689	0.44959951652573	0.314150154009393	0	0.533944166722049	0.452110074827846	0.162641523967863	0	0.308733469733769	1.75924735598919	0.197428762823687	0.758925721985541	0.223629766337421	1.09776783834485	0.584251604025564	0	0	0	0.805156971723062	0.640182260175278	0.306152124308894	0.569555258387792	0.481997402879625	0.199897042270609	0.349829761727001	0	0.463051938228126	0	0.888192096430486	0.469113416692779	0.178943906087107	0.498440244178685	0.699459863617714	0	0.575707040497273	0.327582025366142	0.476297143671416	0.34392275220447	0.272861341336893	0.416221885374364	0.310326082357074	0.365664636091663	0.213019434602067	0.387439502360302	0.424249465458337	0	0.288065781313188	0.517347318782005	0.303551319009599	0.606113502806346	0.204231734783853	0.47858995358328	0	0.228612993004073	0.143615865384588	0.527708412690765	0.184051837902649	0.168776075920796	0.597943211327937	0	0.505111131399343	0.578244123377841	1.09182870402003	0	0	0.253569708363524	0.314841266724614	0.491350681639111	0.569578704476746	0	0.706464147763727	0.630969840350039	0.838925107009496	0.691653440618934	0.450750655947541	0.459684613500965	0.244924487953715	0.490616558112611	0.1103763918616	0.633174356736661	0.722304583193374	0.232235710120203	0.176988036062702	0.650689134579921	0.116277195168641	0.457798138973355	0.758609651008294	0	0.949716997324199	0.270528350182505	0	0	0.356079992438396	0.218666319632887	0	0	0.428413412689438	0.363014603019114	0	0.318824914594244	0.44912815718839	0.354800075478688	0.785894895429309	0	0	0.849246581528719	1.64806680997465	0.390313483240201	0.311274274504233	0	0	0	0.763982891877842	0.325063553274768	0.413914095015203	0	0.44003378817208	0.319430228985067	1.60088215709179	0.96146519201158	1.01129330076971	0	0	0.38754888725591	0	0	0	0.353740926483066	0.56890629576167	0.341239192225564	1.09137529495999	0.824359880902059	0	0.517715033130126	1.05789596149471	0.266634341094673	0	0	1.37104287938819	0.914540129747729	1.28216466441082	0	0	0.430389828898342	0	0.89792239936511	0.543070557161363	0	0.438164261459477	0.368772795348505	0	0.761346624181986	0	0.285097767577867	0	0	0	0.613342490415747	0.83238544323392	0	1.72568858640385	0	0.268416084849184	0	0.817378643958202	0	0	0.219765356250534	0.414853742459219	0.254196799733814	0.377839755019459	0	0.344147380300128	0.266164796913105	0.293546526877394	0.228277220698187	0.263904275737779	0.458272942269628	0.248804671558066	0.203044709298166	0	0.39277729545117	0	0	0.247219108490831	0.357358452887658	0.401046250774022	0	0	0.787923249362057	0	0.25917700795395	0.338309243097464	0.288509679498423	0.418396793429454	0.555164505274388	0.289399644354819	0.135077754775144	0	0.443084970273267	0	0	0.238100119532735	0.646783730546073	0.59201596657585	0.302484698753854	0.824661967634587	0.311209916030198	0.571577821471498	0.157203322449555	0.200992250810604	0
Sf3b5	0.364033745499399	0.292315412481959	0.604323848817779	0	0.607669998236129	0.786435842500826	0.390594283156279	0	0.610561842589613	0.51775267075746	0	0	0	0.729570008606167	0	0.462237980394407	0	0	0	0	0.685446398662298	1.12741448798416	0.631650502468764	0.329644676019639	0	0	0	0	0	0	0	0	0	0.306314245048728	0	0	1.00280036222845	0	0	0	0	0.447871607238906	0.581307188539434	0.57243310144983	0.418011172427518	0	0.405842848033317	0.54509358332606	0.633090240786474	0	0.458171171544073	0	0	0.647339007069936	0.301114445758206	0	0.38472395427492	0	0.76445158072424	0.583314050899665	0.445874683060281	0	0	0.27946917232052	0.948766524227314	0	0	0	0.395926215684391	0.32754365999563	0	0	0	0.285664716360234	0.460734401099423	0.494709190997452	0.254255983176142	0	0.261207237341447	0.258560736903352	0.379793196970527	0	0	0	0	0	0.332459233846613	0	0	0.421684153806685	0.385986406375228	0	0	0	0.730424075077896	0.724823152951314	0	0	0	0	0	0	0.56333465980844	0.544550056706352	0	0	0	0	0	0	0.698324221485465	0.6776783162269	0	0.236623313838683	0.711354349709856	0.566207359580426	0.690029730760085	0.433087371383597	0	0	0	0	0.294001915602727	0	0	0	0.403906395718848	0.414450464781847	0	0.264145770184603	0	0.343251338804972	0	0.252617545070259	0.223882400767144	0.24514970844282	0	0	0	0	0	0.297779333409529	0.240230848063177	0.316002348621267	0	0	0.415914046421333	0.780273787332844	0.302115096534185	0	0	0	0.581119227041554	0	0	0.268654367034552	0.524609247204962	0.309629295602065	0	0.688756544443672	0.460464335633134	0	0	0	0.33492080881451	0	0.356647736015997	0.497509796741362	0.465637202008827	0.510965207927261	0.775585546314363	0	0.235316205051502	0.2860923447096	0.765675414089195	0	0.716490551388003	0.434908613920821	0.3455232740508	0.864149614753528	0	0.329171443082656	0.473565379676879	0	0.748834328935575	0.302813225799719	0	0	0	0.244207477716914	0.589771211012745	0.661384312758131	0.481231938264208	0	0.547513340966058	0.643039237136793	0.368253970209037	0	0	0.368058145410706	0	0.721192031142075	0.474412393603828	0.479393620713799	0.70519361362039	0	1.27278875556651	0	0.762408066850456	0.455885732790717	0	1.09035258852729	0.77199524515796	0.849074683260742	0	0.281516388738337	0	0.365700740828655	0.347353459157298	0.226184342894186	0.454177245994096	1.07992500621076	0	0	0	1.20611460964071	0.400962992818805	0	0.53052789745103	0.3867973451331	0	0	0	1.2080733486619	0.328970314984026	0	0	0	0	0	0	0	0.418000744161617	0.258490178803601	0	0.490353618219644	0.50175069402862	0.782858994169768	0.814223656998574	0.358859823953026	0	0.437008831296598	0.678727544513305	0	0	0.235477582099902	0.850117253521088	0	0.609035548854059	0	0.928787741711517	0.510509526562015	0	0.504380510412998	0.602436953596027	0	0.506534921604184	0.238009077174925	0.6502122777776	0.341031840903	0	0	0	0.302414309999638	0.742026821185125	0	0	0.412450162490722	0	0.310330371428872	0	0.289270090637999	0.693200041048766	0.447212384970139	0.860859633462803	0.717976278536797	0.696077429371146	0.588892983140812	0.335469299154905	0.561877178822424	0	0.808894955631777	0	0.303060235090141	0.331013251720084	0.374805920606684	0.220993923600331	0	0.461868310555224	0.345239711026733	0.296270426566491	0	0.249330961905366	0.502676880282445	0	0	0	0.416706610412726	0.270413889735853	0.701153227363484	0.355242810894055	0.43561581541566	0.77006535647349	0	0.182708697503566	0.296887361604533	0.360099955888464	0.39744905575636	0.679970616719261	0.253663324447375	0.242134497334881	0.24354388927403	0.391919578816297	0	0.739514279298154	0.72706141104188	0.526636392993313	1.28488789757598	0.725436687976536	0.329208716272566	0.233361097279954	0	0.217481709945588	0.274975810294534	0	0.23740260957518	0.39644138688744	0	0.518156543312325	0.564536387925117	0.220216876845582	0.381990697918464	0.283107179306519	0.423979070668504	0.379638137207454	0.221603167791036	0.171282907446478	0.375184844173858	0	0	0.468466141833193	0.387906672244012	0	0.438742659311521	0.725058018639701	0.430533067431262	0.694754545258512	0.34379654619164	0.513587406094273	0.659122975089848	0.893526609356178	0	1.17021277164714	0.868581992336922	0.449694922225026	0.366453436980673	0.367668368337962	0.663807892496003	0.393075930609094	0.597058590917627	0.275617701361638	0.647914543053062	0.579282692453109	0.700097822764242	0	0.288544979101734	0	0.650507275968802	0.570737069156426	0	0	0.277856693230224	0.830892179689103	0.836248247818064	0.670426459996583	0.251137013120892	0.891623752201369	0	0.909433162313194	1.26098111018484	0.835160522291998	0.631952257727165	0.738654542192958	0.806159141143362	0.584409678416835	0.492829191513489	0.928500787669303	0.340248945594552	0.740773386899036	0.621991593580955	0.368089502495105	0.266731844476704	0.460183540780507	0.72933938646832	0.842455652847079	0.953764227539738	0.573349948586982	0.782247493367423	0.527417292327351	0.969279973318113	0.507149295258251	0.368186974758572	0.351819904983675	0.623783758231735	0	0.397894651962875	0	0.705835522928693	0.661138592641506	0.47250852769173	0.93396392891765	0.769463595822833	0.572497962464266	0.674044045206555	0.289994713214639	0.941489576627643	0.592282692957558	1.31653874454732	1.04362536154689	0.616066519936168	0.74565761990411	0.660581566106673	0.211198920576429	0.999054546637071	0.534572342707727	0.793858644308795	0.308733469733769	0.56399670909222	0.503776099572071	0.593998563889748	0.406316105307663	0.787499913311429	0.147257339601555	0.476979313850328	0.357788792247712	1.05267196587991	0.481374445788454	0.786598739865423	0	0.569555258387792	0	0.74522989358711	0.813941184615606	0.677016702405772	0	0.762180579574065	0.305682898968988	0.469113416692779	0.578915132560688	0.27989955846715	0.593345222112645	0.546147906197438	0	0.327582025366142	0.59529610884238	0.599517762879196	0.487052939612416	0.416221885374364	0.821682194456564	1.01782952525106	0.53789593851666	0.387439502360302	0.234430935234561	0.580354198915073	0.406017441324954	0.410861644253738	0.634976483303264	0.129972682176403	0.645353852461514	0.47858995358328	0.607917714786134	0.228612993004073	0.481183796939892	0.348488483709024	0	0.168776075920796	0	0.373349089915387	0.739816260257093	0	0.630919128630581	0.481098763953052	0.46833445741337	0.623830924302057	0.831141404703511	0.38922305501419	0.93050724617035	0.557928733296768	0.364537047886855	0.630969840350039	0.318573422697647	0.537650207685227	0.705857642972382	0.530848784041182	0.348074742795402	0.612226539384144	0.659789588819735	0.805276382512974	0.302175744268986	0.503064849867508	0.771223638341848	0.650689134579921	0.48047197071991	0.626525278928451	0.269512556648951	0.819298909632347	0.454802806922427	0.382566283625271	0	0.238908446220513	0.825837421230668	0.798712361346857	1.09613102161604	0.31965062662059	0.727438237614131	1.01206224364231	0.512289909959725	0.560251388740172	0.75801192243832	0.354800075478688	0.785894895429309	0	0.957054744011948	0	0.350115172942676	0.390313483240201	0	0.395347515019447	0.442209157587209	0.306675646778959	0.567837014040276	0.570036180979541	0.413914095015203	0.430876969689425	0	0.319430228985067	0.506314193938097	0	0.459264301634423	0	0.441464222182748	0.666210406972927	0.998752220573049	0.564724342585385	0.39218732045531	1.13878369555521	0.56890629576167	0	0.33323859075649	0	0.771301603311759	0.517715033130126	0.662707239035631	0.798722576429282	0	0.695003879260768	0	0.691566549561725	0.419126237054003	0.366955877929653	0.636699521230049	0.730368384671479	0	0	0.307924304684874	0.578748812619606	0	0.368772795348505	0.547227251245954	0.451355476870904	0	0	0.862659449192032	0.888296245577455	0	0.352939456884797	0.500362253799896	0.392060442074264	0.433150890970657	0.421654075787534	0.268416084849184	0.250947413808041	0.611359014922112	0.532480139507883	0.325044321631993	0	0.707259190199654	0.456742185105498	0.377839755019459	0	0	0.926437323628773	0	0.825400362092236	0.472550927350485	0.458272942269628	0.613931619120216	0.203044709298166	0.556253387324018	1.07331473249134	0.70378110809976	0	0.247219108490831	0.497376186000866	0.401046250774022	0.608803006346729	0.688019679782152	1.02906838714143	0.99729601540179	1.0211059813524	0.338309243097464	0.154606189486563	0.230897435248846	0.748334616402276	0.609423688262733	0.254089262410976	0	0.749123604475633	0.382978304752744	0.507437934240909	0.43031257140728	0.473862329577463	1.10519465359754	0.385951615404472	0.355453716352971	0.548260501297935	0.414739786243011	0.157203322449555	0.200992250810604	0
Fam174b	0	0	0	0	0	0	0	0	0	0.51775267075746	0	0	0	0	0.464923583100104	0.777207810839031	0	0.658257666602003	0	0	0	0	0	0	0	0	0	0	0	0	0	0.321038055807014	0	0.306314245048728	0	0	0	0	0	0	0.421894089513368	0	0	0.57243310144983	0	0	0.405842848033317	0	0	0.956933934205724	0	0.650955250583307	0	0	0	0	0	0	0	0.583314050899665	0	0	0	0	0	0.497595828416654	0	0	0.678864675746223	0	0	0.831007820265933	0	0.285664716360234	0.460734401099423	0	0	0.308717362241125	0.261207237341447	0	0	0.4343408672317	0	0	0	0	0.581591084430959	0	0	0	0	0	0	0	0.43042741093611	0.95425834803654	0	0	0	0	0	0	0	0	0	0	0	1.09789304513709	0	0	0	0.897771536206626	0	0	0.230390839830947	0	0.690029730760085	0	0	0	0	0	0.294001915602727	0	0	0.288455008923745	0	0	0	0	0	0	0	0	0.223882400767144	0.24514970844282	0	0	0	0.323746299241321	0	0.526982678091783	0.433826830434278	0.555812976811101	0.653795567060889	0	0	0	0.302115096534185	0	0	0.279035928202171	0	0	0	0	0	0	0	0	0	0	0	0	0.33492080881451	0	0.356647736015997	0	0.2596515645323	0.287738781349947	0.775585546314363	0	0	0	0	0.373908714761196	0	0	0	0.462560736552823	0	0	0.26452922864955	0	0.31578088041698	0.425631859910026	0	0	0	0	0	0	0	0	0	0	0	0	0	0	0.581140604584004	0	0	0	0	0	0	0	0	0	0.427562134439887	0	0	0	0	0.680898169011008	0	0	0	0	0	0	0	0	0	0	0	0	0	0	0	0.818769704389673	0.643983576230655	0	0	0.408321295509672	0	0.402247662892414	0	0	0	0	0	0.258490178803601	0	0	0	0	0	0	0	0	0.280438511120307	0	0.873594479554975	0.235477582099902	0.512751047536666	0.531601340206881	0	0.18045112204577	0.324052130293273	0	0	0.504380510412998	0	0	0	0	0	0.594925178798048	0.346274264352967	0	0	0	0.438272213325138	0	0	0	0	0	0	0	0	0.248373605721315	0.374973740901954	0.23307310272798	0.224243069052216	0.236861461081481	0	0	0.500062466501667	0	0	0	0	0.374805920606684	0	0	0	0	0	0	0	0	0.485909669104042	0	0.564350183705859	0.296093722483831	0	0.291631320293795	0	0	0.254541923419283	0	0.182708697503566	0	0	0.150688924961879	0	0	0	0	0	0	0	0	0.297530185328458	0	0.954990018571969	0.178070998643469	0.123458151315849	0	0.217481709945588	0	0	0	0.28089201643588	0.457015064317511	0.292208285758155	0.409253311614464	0	0.209102091768467	0.283107179306519	0	0	0	0.171282907446478	0	0.540351761624803	0	0.335266240878159	0	0	0	0	0	0	0.802528664910736	0	0	0.30807343819042	0	0	0	0	0	0.367668368337962	0.211441086595246	0.674565282245995	1.23880861151245	0	0	0.778076576099905	0	0	0	0.331234003561617	0	0	0	0	0.277856693230224	0.280448065140545	0.282772623873709	0.492643023391126	0.451739173553069	0.252839660436139	0	0	0	0	0	0.504230049882437	0.482113736234491	0.784377672799409	0.192487856253703	0.323920852046861	0.699931548288773	0.740773386899036	0	0	0	0.25630494490709	0.590662697584204	0	0.335556949158819	0	0.465647542265354	0	0	0.842180865436276	0.368186974758572	0.351819904983675	0.623783758231735	0	0.218584182212002	0.244983499339918	0.413859068031896	0.485254285651314	0.338346239705453	0.269083373915998	0	0	0.893394930433075	0.289994713214639	0	0	0	0.422157233518809	0.44959951652573	0.314150154009393	0.576521366864541	0.211198920576429	0.251363648151855	0.302525944816939	0	0	0.225141127089875	0.503776099572071	0.280935058140827	0.223629766337421	0.469208194486587	0.275616776931638	0.476979313850328	0.357788792247712	0	0	0	0	0.227744518005608	0.657038971449017	0.366452632404997	0.349829761727001	0.394660750534338	0.463051938228126	0.762180579574065	0.305682898968988	0.261788409260327	0.178943906087107	0.395114766955827	0.593345222112645	0.166853168279511	0.417961112997021	0	0	0.436550098364055	0.272861341336893	0	0.546916840548087	0.365664636091663	0.388573499072579	0.387439502360302	0.583756931873959	0.331666099563667	0.848593987225069	0.517347318782005	0.303551319009599	0	0.373781827264367	0.186105326117066	0.245921819128763	0.826324574911115	0.380786319012209	0.348488483709024	0.698574650281702	0.43935096071502	0	0	0.505111131399343	0.41994181619143	0.198648996261081	0.481098763953052	0.585862240759246	0.253569708363524	0.655156405160186	0.38922305501419	0	0.171171389988042	0	0	0.446489074230925	0	0.520857964125556	0.209729388374339	0	0.191492784491138	0.209794946817833	0.425279913556867	0.21120908033623	0.12283032264485	0.176988036062702	0	0.116277195168641	0	0.345350669876027	0	0.358963261119702	0.270528350182505	0.344136494621241	0.238908446220513	0	0	0.286600083016378	0	0.428413412689438	0	0.695038383258828	0	0	0	0	0.474563003718588	0	0.368699241540457	0	0.390313483240201	0	0.89814945692597	0.442209157587209	0.306675646778959	0.323659470104777	0.325063553274768	0	0	0	0	0	0	0.459264301634423	0.429478801678567	0.441464222182748	0	0	0	0	0	0	0.341239192225564	0.33323859075649	0	0	0	0.662707239035631	0.266634341094673	0.404505356983262	0	0	0	0	0	0.368151952136846	0.430389828898342	0.244694590647466	0	0	0	0	0	0	0	0	0.506736065149649	0	0.305729503659409	0.972741871652059	0	0	0	0	0	0	0.451428842246767	0.817378643958202	0	0.570006070927126	0.219765356250534	0.414853742459219	0	0.377839755019459	0	0.344147380300128	0	0.293546526877394	0.414048037100173	0	0	0	0	0	0	0	0	0	0.357358452887658	0.220470419536512	0	0	0	0	0.25917700795395	0	0	0.230897435248846	0	0.289399644354819	0	0.207642438014974	0	0	0.285505433000285	0.591505115670765	0.264712210558331	0.793712284304035	0	0.193416350835628	0.311209916030198	0.414739786243011	0.157203322449555	0	0
Psen2	0.364033745499399	0.292315412481959	0	0.982467106793586	0	0.786435842500826	0.670816857697404	0	0.816405310669365	0.51775267075746	0	0	0	0	0	0.777207810839031	0	0	0	0.534242777060376	0.400297565831267	0.528106083382911	0	0	0.499872223722292	0.65489500092445	0	0	0	1.03604138429325	0	0	0	0.306314245048728	0	0	0	0.866906139984153	0	0	0	0.447871607238906	0	0	0.418011172427518	0	0	0	0.633090240786474	0.337028085587322	0	0.650955250583307	0	0	0	0	0.38472395427492	0	0	0.583314050899665	0	0.741504776429249	0	0	0	0	0	0.272239643780161	0	0.573916424105613	0.296249548149463	0	0	0.285664716360234	0	0.824262625987659	0.456838859344862	0	0	0.906662536256908	0	0	0	0	0.618523813370069	0	0.581591084430959	0	0	0	0	0	0	0.621108923632305	0.730424075077896	0	0	0	0.437726308538431	0.571364388378416	0	0	0	0.308860297627611	0	0	0	0	0.412493629885949	0.456234947707542	0	0.897771536206626	0	0	0.230390839830947	0	0	0.433087371383597	0	0	0.343963194841978	0	0.705870833666432	0	0	0.512110970867576	0.403906395718848	0.414450464781847	0	0.472942979094929	0	0.343251338804972	0	0.454161183335584	0	0.24514970844282	0.295160123972833	0	0.729343766048003	0	0	0.297779333409529	0.240230848063177	0	0	0.398089102084502	0	0.464339265703167	0	0	0	0.279035928202171	0.581119227041554	0	0	0	0	0.309629295602065	0	0	0.460464335633134	0	0	0	0	0	0	0	0.2596515645323	0	0	0	0	0	0.765675414089195	0	0.716490551388003	0	0	0.178980412093966	0	0	0	0	0.31578088041698	0	0.268843895471154	0	0.75227585925196	0.244207477716914	0	0	0	0	0	0.3723023651358	0.368253970209037	0.537467677330847	0	0.636556071723774	0	0.533273591146576	0	1.24163864262469	0	0.424499537732712	0	0	0	0	0	0	0	0	0.842062833238231	0.281516388738337	0	0.365700740828655	0	0.226184342894186	0.454177245994096	0	0	0.774840576338738	0.630352724382635	0	0	0.46079891812426	0.300009757644049	0.3867973451331	0.608509878152121	0	0.643983576230655	0	0.328970314984026	0.408321295509672	0.571721252828568	0	1.10906394529255	0	0.391270549814841	0.845980218113885	0.230658620038497	0.258490178803601	0	0	0.281989894041512	0	0	0	0	0	0.499258594777061	0	0	0.235477582099902	0.512751047536666	0	0	0.18045112204577	0.56845220027912	0.510509526562015	0	0.685144851063774	0	0	0.841301592257001	0	0.206121893313471	0.341031840903	0	0.902838609169669	0	0	0	0	0.806552070250711	0	1.12655461328374	0	0	0	0.510819058097644	0.447212384970139	0.647112420010071	0.23307310272798	0.407337819784258	0.236861461081481	0	0	0	0	0	0	0	0	0	0	0.461868310555224	0	0.296270426566491	0	0.249330961905366	0.282566835906999	0.485909669104042	0	0	0.158948051694208	0.483098344668102	0.291631320293795	0.995742439839925	0.241316658630984	0	0	0.182708697503566	0.159403223291164	0	0.281646085408976	0	0	0	0.24354388927403	0	0	0.311069036068592	0.72706141104188	0.159772011463261	0	0.954990018571969	0	0.123458151315849	0.38042998606491	0	0.49046471376607	0	0.23740260957518	0	0.254363860607449	0.292208285758155	0.564536387925117	0.220216876845582	0.209102091768467	0.151521849207357	0.234267506203265	0	0	0.171282907446478	0.375184844173858	0.670695782402724	0	0.181597957404101	0.212622139073778	0.810208045927088	0.438742659311521	0	0	0	0	0	0	0	0	0	0	0	0	0	0	0	0	0	0	0	0.410063155725841	0	0	0	0	0	0.286237892391963	0	0	0	0	0	0	0	0	0.554618323723462	0	0	0	0.197634295034951	0	0	0	0	0	0	0.1952209077914	0	0	0	0	0	0	0	0	0	0	0	0	0	0	0	0	0	0	0	0	0	0	0	0	0	0	0	0	0	0	0	0.144871532790413	0	0	0.162641523967863	0	0	0.225141127089875	0.197428762823687	0.150283779678798	0	0	0.147257339601555	0	0	0.483421815933672	0	0	0	0	0	0	0	0	0	0	0	0	0	0.149693970805529	0	0	0.230634724762997	0	0	0	0	0	0	0	0	0	0	0.331666099563667	0	0	0	0	0	0	0	0	0.143615865384588	0.245230265224836	0	0	0	0	0	0	0	0	0	0	0	0	0	0	0.257116445465448	0	0	0	0	0	0.129927198225325	0	0.1103763918616	0	0.111157519132814	0.12283032264485	0	0.142121694198771	0.48047197071991	0	0.187468453452027	0	0.134454764040036	0	0	0	0	0	0	0	0.428413412689438	0	0.28856689326637	0	0	0	0	0	0.337084205735468	0	0	0	0	0	0	0.306675646778959	0	0	0	0	0	0	0	0	0	0	0	0	0	0	0	0	0	0.341239192225564	0	0	0	0	0	0	0	0	0.312704870940955	0	0	0	0	0	0	0.395222416949111	0	0	0	0	0	0	0	0	0	0	0	0	0	0	0.239820790607188	0	0	0.250947413808041	0.351653329376243	0	0	0	0	0	0	0	0	0	0	0	0	0.458272942269628	0.248804671558066	0.203044709298166	0	0	0	0	0.247219108490831	0	0	0	0	0	0	0.25917700795395	0	0.154606189486563	0	0	0	0	0.207642438014974	0	0	0	0.238100119532735	0	0	0	0.617272287544239	0.311209916030198	0.414739786243011	0	0	0
Elp5	0.364033745499399	0	0	0	0.607669998236129	0	0	0.658099774195535	0	0.857249307678214	0	0.904771599213198	0	0	0	0.462237980394407	0	1.05189654133801	0	0	0.685446398662298	0	0	0.577199321442567	0.499872223722292	0.65489500092445	0.655642895583532	0.745384833580261	0	1.03604138429325	0	0.758912232190181	1.03880114868479	0.889602478828795	0	0.463341420282163	0.765682980089362	0	0	0.801494109685317	0.421894089513368	0	0.332277158745426	0	0.711969930497842	0	0.693835958464665	0.895972336072113	0.633090240786474	0.588705515894385	0.771265518092682	0.650955250583307	0	0	0.301114445758206	0	1.20812118554149	0.495551706908784	0.453517221996321	0	0	0	0	0.828631819710815	0	0.497595828416654	0.517605177763137	0.272239643780161	0.395926215684391	0	0.866986309353502	0.622536189729495	0.500644972126017	0.285664716360234	0.460734401099423	0	0.254255983176142	0.308717362241125	0.639592881996639	0	0.654446508185633	0	0	0	0	1.1252901376717	0.780914519503777	0	0.64666967985182	0	0.663844209176646	0	0.37436084337225	0.829269304070342	0.43042741093611	0.95425834803654	0.422810496577337	0	0.741284777048914	0.571364388378416	0	0.3849335816053	0.921566808497063	0.308860297627611	0	0	0	0	0.412493629885949	0.624486860834622	0	0.6776783162269	0	0.427873983828052	0.230390839830947	0	0.912621722293944	0.433087371383597	0.442454833334722	1.13415805541788	0.59947020287013	0	0.294001915602727	0	0.673171554657415	0.512110970867576	0.913629574418682	0.414450464781847	0.741243581012014	0.472942979094929	0.380647643683125	0	0	0.252617545070259	0.223882400767144	0.24514970844282	0.522813524633533	0	0.305879761258364	0.567973062259229	0.296973796910487	0.526982678091783	0.595990112120529	0	0	0.398089102084502	1.11964890557794	0	0.302115096534185	1.05803432815225	0.650992999674161	0.497003502693345	0.581119227041554	0.364039478727534	1.14570427200543	0.932859750925272	0.29628776258626	0.309629295602065	0.612971331653594	0	0	0.704618750748951	0	0	0	0.566357827366683	0	0.279350720064859	0	0.287738781349947	0	0	0	0.2860923447096	0.765675414089195	0	0.421045780540534	0.597369839614919	0.805801247210482	0.462560736552823	0	0.329171443082656	0	0.300764372521971	0.442801121660801	0.162806720678261	0	0.641358581313852	0	0.244207477716914	0.790959145502274	0.661384312758131	0	0	0	0.643039237136793	0.636855519466802	0.885215897217006	0.791384974448584	0.848056516720593	0.78036081633096	0.879357130600716	0	0.479393620713799	0.413470812597352	0	0	0	0.322844634463763	0	0.427562134439887	0	0	0	0	0.500990316527461	0	0.843674842101331	0.979031276465568	0.925754235653226	0	0	0.448540582563372	0.774840576338738	0.630352724382635	0	0	0.775106372048628	0	0.665072520135776	0.874006335248892	0	0.643983576230655	1.41821819658615	0.774217948435466	0.697489724777688	0	0	1.10906394529255	1.06292456554393	0	0	0.575757817905381	0.258490178803601	0.771082362025406	0	0.281989894041512	0.466112627069613	0	0.830909143888002	1.20247168641571	0.437008831296598	0.830870132504228	1.20625242596005	0.529255427584916	0.425980466874037	0	0.531601340206881	0.984967291016774	0.687768290268069	0	0.287454016004864	0.25222685950426	0	0.602436953596027	0.868169364835249	0.284972262025297	0	0	0.341031840903	0.976733809682596	0	0	0.722523411922564	0	1.55786630953222	0.482432099636412	0	0	0.546872142876085	0.371269085789862	0.289270090637999	0	0.248373605721315	0.374973740901954	0.23307310272798	0.224243069052216	0.236861461081481	0.586334473629288	0	0.832024196057867	0.604415496711404	0.490241869725347	0.303060235090141	0.331013251720084	0	0	0	0.461868310555224	0	0.524581649314452	0.50508957668462	0.615027482501492	0	0.485909669104042	0	0.564350183705859	0.524350186853119	0.270413889735853	0.517186261347671	0.355242810894055	0.43561581541566	0.254541923419283	0	0.588981777049907	0	0	0.150688924961879	0.396660067451419	0	0	0.439281479484857	0.542217281771749	0.216523835858699	0.311069036068592	1.14366359224491	0.526636392993313	0.835935747882104	0.725436687976536	0.774808012466964	0.652581966680313	0	0.679112606384373	0.667690090900867	0	0.728610264084321	0.28089201643588	0.625475841012377	0.702425779131038	0.564536387925117	0	0.209102091768467	0.763636332068798	0.583411083458096	0.767703469432649	0.689474271397145	0.558231810869482	0.205062998312308	0.983167342859829	0	0.468466141833193	0.387906672244012	0	0.438742659311521	0	0	1.61259541091222	0.971448442094255	0.696659496786845	0	0.30807343819042	0	0.908905344411719	0	0	0.366453436980673	0.847332655165787	0.88112198552666	0.393075930609094	0.799891853551821	0.275617701361638	0.647914543053062	0.778076576099905	0.410063155725841	0.576621133962366	0.288544979101734	0.778565279449769	0.650507275968802	1.07316878455981	0.69037850573851	0	0	0.830892179689103	0.503007161129908	0.821357193805191	0.451739173553069	0.765992761208118	0.819617679015044	0.315243399574953	0	0.682474665330826	0.631952257727165	0.504230049882437	0.482113736234491	0.784377672799409	0.492829191513489	0.764487808872558	0.699931548288773	0.311713265355439	0.35852137686291	0.848114739981297	0.266731844476704	0.460183540780507	0.72933938646832	0.842455652847079	0.786842300773414	1.41076101182079	0.782247493367423	0.527417292327351	0.737433870261861	0.688610440938942	0.636753076094951	0.988510162323446	0.623783758231735	0.547366477551671	0.397894651962875	0.244983499339918	0.825087128143813	0.810699669511743	0.696608237141029	0.655714760603841	0.254290145488567	0.572497962464266	0.674044045206555	0.408588405194104	0	0.731219666378076	1.15817676998802	0.422157233518809	0	0.440645983815885	0.144871532790413	0.533944166722049	0.251363648151855	0.633134767341689	0.793858644308795	0.734943046723288	1.10582756726816	0.837419711078638	0.500104570429344	0.223629766337421	0.692208507764083	0.389384869260287	0	0.82890363724037	0	0.708403729359165	0.640182260175278	0.306152124308894	0.413162992454877	0	0.634157188623896	0.349829761727001	0.793058193206717	0.77846188932754	0.925889115283823	0.888192096430486	0.261788409260327	0.330709356585327	0.27989955846715	0.882973014438794	0.309839179864321	0.417961112997021	0.327582025366142	0.476297143671416	0.918898558439058	0.272861341336893	0.416221885374364	0.435587717578244	0.632950796475952	0.667820554903363	0.883893722516197	0.583756931873959	0.779394075969407	0.848593987225069	1.11011399669757	0.724889713443168	0.348184474287424	1.11226391659087	0.598009970948518	0.749341791846997	0.414605736869029	0.804948659134395	0.348488483709024	0.592557906941892	0.551404779796088	0.241160292857535	0.949740091342018	0.929856530824385	0.714909169863975	0.364338328063835	0.344901187911111	0.69104290333152	1.00531254369339	0.314841266724614	0.14718864480255	0.569578704476746	0.444826304009973	0.257116445465448	0.94924285054131	0.446489074230925	0.537650207685227	0.450750655947541	0.459684613500965	0.605943867470477	0.818506009938223	0.659789588819735	0.633174356736661	0.534067381558544	0.6499884520271	0.857097483703683	0.476911922655409	0.554054782858248	0.361436062806873	0.709005524570392	0.491261580607085	0.454802806922427	0.736188989341691	0.599738672451475	0	0.193784573720256	0.903161645730401	0.691103892488454	0.31965062662059	0	0.363014603019114	0.849528862182277	0.754621602929752	0	0.616209506701527	0	0	0.337084205735468	0.849246581528719	0.984897908964233	1.06831642371074	0	0.395347515019447	0.74783335602812	1.02796720846095	0	0.570036180979541	0.413914095015203	0.430876969689425	0.44003378817208	0	0	0.592035586289661	0	0.429478801678567	0	0.38754888725591	1.18991510706802	0.923509037516685	0.39218732045531	0.614577824005907	0.76530114041425	0.797672513586947	0.58280595005494	0.355365922834427	0	0	1.05789596149471	0.266634341094673	0	0.288549628262674	0.550618664487533	0.914540129747729	0	0.634869947347324	0.636699521230049	1.14810571433085	0.605351869194274	0.395222416949111	0.733356939100922	0	0.601519679846434	0.849383077477885	0	0.886499884621553	0.449446977554919	0.506736065149649	0.375949173650013	0.539598133057955	0.437132907699599	0.352939456884797	0.500362253799896	0.673032003231984	0.734520710576581	0.421654075787534	0.268416084849184	0.451428842246767	0.611359014922112	0.532480139507883	0	0.684861855872741	0.933275502435282	0.456742185105498	0	0.629877016490952	0.344147380300128	0.476218441861133	0.293546526877394	0.414048037100173	0.792294046448794	0.458272942269628	0.248804671558066	0.371776958519747	0.556253387324018	0.893479756016756	0	0	0.247219108490831	0.6202034619692	0.401046250774022	0.349997282328388	0.688019679782152	0.469590698010131	0.250745341300395	0.781106016136703	0	0.607806929831057	0.418396793429454	0.910199343019881	0.696824585901564	0.544346835578198	0.526199725675486	0	0.382978304752744	0.402602343797078	0.591505115670765	0.473862329577463	0.793712284304035	0.778589622763943	0.355453716352971	0.548260501297935	0.707150974561315	0.412656072458529	0.636993415517679	0.545479860725519
2500004C02Rik	0.364033745499399	0	0	0	0	1.22124467216352	0	0	0	0	0	0	0	0	0	0	0	0	0	0	0	0.871964835122791	0	0	0.499872223722292	0	0	0	0	0	0	0	0.375891827744178	0	0.994390440703065	0.463341420282163	0	0	0	0	0	0	0	0	0	0	0	0	0	0.337028085587322	0.458171171544073	0.650955250583307	0	0	0	0	0	0	0	0	0	0	1.09683960378851	0	0	0.497595828416654	0.517605177763137	0	0	0	0.296249548149463	0	0	0.285664716360234	0.460734401099423	0.494709190997452	0.254255983176142	0	0	0	0	0.4343408672317	0	0	0	0	0	0	0	0.421684153806685	0	0	0	0	0.43042741093611	0	0.422810496577337	0	0.242598587529436	0	0.381465861876534	0	0	0	0	0.37235532468786	0	0.510296514124113	0	0.253886308128313	0	0	0	0.236623313838683	0.230390839830947	0	0	0	0	0.423269462759087	0.59947020287013	0	0	0	0	0.288455008923745	0	0	0	0	0	0	0.770449117649749	0	0.223882400767144	0	0.522813524633533	0	0.539835999179434	0	0	0.297779333409529	0.595990112120529	0	0	0	0	0	0	0	0	0	0.946342432959711	0	0	0.268654367034552	0	0	0	0	0	0	0.54531354305643	0	0	0	0	0	0	0	0	0.417814548071201	0.235316205051502	0	0	0	0.421045780540534	0	0	0	0	0	0	0	0	0.162806720678261	0	0	0	0	0	0.271868597545084	0	0.424419836714401	0.899378424407087	0.643039237136793	0	0.537467677330847	0	0.368058145410706	0	0	0.474412393603828	0	0.70519361362039	0.721627426990988	0.414694524047331	0	0	0	0.427562134439887	0	0	0.849074683260742	1.01586409519572	0	0	0.365700740828655	0	0	0	1.07992500621076	0	0	0.630352724382635	0	0	0	0	0.3867973451331	0	0	0	0	0	0	0	0	0	0	0	0	0	0.46374590583758	0	0	0	0	0.487741911047164	0	0	0	0.280438511120307	0.383873311762862	0	0	0.512751047536666	0	0	0.18045112204577	0	0.287454016004864	0.25222685950426	0	0	0	0	0	0	0	0	0	0.913447347801636	0	0	0	0	0	0	0	0.371269085789862	0	0	0.248373605721315	0.647112420010071	0.23307310272798	0.224243069052216	0	0.18171634149535	0	0.280938778304571	0.347158076045392	0	0.303060235090141	0	0	0	0	0	0	0	0	0	0	0.272153405844399	0	0	0.524350186853119	0	0	0	0.241316658630984	0.254541923419283	0	0.182708697503566	0.296887361604533	0	0.281646085408976	0	0	0	0.439281479484857	0	0.216523835858699	0	0.72706141104188	0.159772011463261	0	0.427064429596712	0.178070998643469	0.123458151315849	0	0.217481709945588	0	0	0	0	0.254363860607449	0.156721881822319	0.225393552777283	0.220216876845582	0	0.151521849207357	0	0	0.221603167791036	0	0	0.214152745574324	0	0	0	0.347852670594453	0.243216305252425	0	0.430533067431262	0	0	0	0	0	0	0	0	0.249888483264279	0	0.367668368337962	0.385923313437849	0	0	0	0	0.330979296676184	0	0.576621133962366	0.288544979101734	0	0	0	0	0	0.824902115035847	0	0	0.276327266036095	0	0	0.352842717215905	0.315243399574953	0	0.282299975607505	0	0	0.269805100993581	0	0	0	0	0.311713265355439	0.1952209077914	0	0.266731844476704	0	0	0	0	0.573349948586982	0.259657916489726	0	0.435163321032244	0	0.368186974758572	0	0	0.310643488098391	0.218584182212002	0	0.22816346566963	0	0	0.804469218933643	0	0	0	0	0.485686154445008	0.238469170882381	0	0	0	0	0.144871532790413	0	0.452110074827846	0	0	0.544349630260042	0	0	0	0.406316105307663	0.335831407907696	0	0.266634168735022	0	0	0.187349490400191	0.468634792324091	0.306152124308894	0	0	0	0	0	0	0	0	0	0.178943906087107	0	0	0	0	0	0	0	0.272861341336893	0	0.167134035948701	0.199431772044998	0	0	0	0.580354198915073	0	0	0	0	0	0	0.245921819128763	0	0.143615865384588	0	0	0	0	0	0.363294712765701	0	0	0	0.335165956968325	0	0	0	0	0	0	0.161949256417195	0.171900267519756	0.133066808191411	0.293870724487684	0.110340191228778	0	0	0.1103763918616	0.302547977383915	0	0	0.176988036062702	0	0.116277195168641	0.135486996875464	0.269512556648951	0	0.134454764040036	0.270528350182505	0	0.238908446220513	0	0	0	0.172524020626193	0.428413412689438	0	0	0	0	0	0	0.474563003718588	0.337084205735468	0.368699241540457	0	0	0	0.395347515019447	0	0.306675646778959	0	0	0.413914095015203	0	0	0	0	0	0	0	0	0.666210406972927	0	0	0	0	0.324342025753746	0	0	0	0	0	0	0.266634341094673	0	0.695003879260768	0	0	0	0	0	0	0	0	0	0	0.242864736384655	0	0	0	0	0	0	0	0	0	0	0	0	0	0	0.451428842246767	0.351653329376243	0	0.325044321631993	0.219765356250534	0	0.254196799733814	0.377839755019459	0	0	0.476218441861133	0.293546526877394	0	0	0.458272942269628	0	0	0	0.39277729545117	0.412525665805376	0	0	0	0	0	0.40200927480201	0	0.250745341300395	0	0.590697239608724	0.154606189486563	0	0	0.289399644354819	0.135077754775144	0	0	0	0.285505433000285	0	0	0.339158002592539	0	0	0.311209916030198	0.414739786243011	0	0.368306509296216	0.309448790596972
Fam53c	0.840571053980113	0	0.604323848817779	0	0	0.786435842500826	0	0	0.816405310669365	0.51775267075746	0.600190740136505	0	0	0	0.464923583100104	0.462237980394407	0.736177679617592	0.658257666602003	0.539311419708014	0	0.685446398662298	0	0	0	0.499872223722292	0	0	0.55277990394365	0	0.646531714161655	0.530020301246613	0.563726492727916	0	0.306314245048728	0	0.463341420282163	0	0.524541841605221	0.64794996035003	0	0.421894089513368	0	0	0	0.711969930497842	0	0.405842848033317	0	0	0.337028085587322	0	0.650955250583307	0	0.647339007069936	0.301114445758206	0	0.38472395427492	0.495551706908784	0.453517221996321	0	0	0.437918617535056	0	0.497700283782497	0	0.828412906656309	0.517605177763137	0.272239643780161	0.678864675746223	0.771473445096654	1.002421114885	0.358912547457102	0	0.689230023671984	0.256642658156704	0.494709190997452	0.625252478073567	0	0.261207237341447	0	0	0	0	0	0.618523813370069	0.526817555869811	0.332459233846613	0	0.64666967985182	0.421684153806685	0.385986406375228	0	0.37436084337225	0	0	0.426651102108509	0	0	0	0.571364388378416	0	0.3849335816053	0.56333465980844	0	0.550441959961546	0.37235532468786	0.392685758499328	0	1.1128662552838	0.624486860834622	0.408878463403431	0	0	0.236623313838683	0	0.566207359580426	0.403347356847007	0	0.748195339842675	0.719798890939495	0	0	0.294001915602727	0	0	0.288455008923745	0	0.706656990785414	0.741243581012014	0.472942979094929	0.380647643683125	0.343251338804972	0	0.252617545070259	0	0.24514970844282	0.522813524633533	0	0.539835999179434	0.567973062259229	0	0	0.735520918334254	0.749136496047194	0.653795567060889	0.398089102084502	0	1.02004551070825	0	0	0	0	0	0.364039478727534	0	0.268654367034552	0.524609247204962	0	0	0	0.460464335633134	0.519963862155005	0	1.01593541585096	0.585426399482249	0	0	0	0.465637202008827	0	0	0.417814548071201	0	0.2860923447096	0	0.85889280807235	0	0	0	0.178980412093966	0.356884234818423	0.576460219913919	0.26452922864955	0	0.442801121660801	0	0.655226517752235	0.641358581313852	0	0.440372621374801	0.337713470696489	0.485449581470486	0.481231938264208	0.72150898265251	0	1.03138495795385	0.636855519466802	0.537467677330847	0.47197134218217	0.368058145410706	0	0.533273591146576	0	1.24163864262469	0	0.721627426990988	0.707021449633854	0.623443089615201	0	0	0.726175308121541	0	0.77199524515796	0	0	0.680898169011008	0	0	0	0.226184342894186	0	1.07992500621076	0.757148825919011	0.774840576338738	0.630352724382635	0	0.686447025332918	0	0	0	0.246205280620421	0	0.372921371517705	0	0.576146035836313	0.408321295509672	0	0.402247662892414	0	0	0	1.60778803330859	0	0.46374590583758	0	0.817990411696967	0.681850962503691	0.466112627069613	0	0	0.771903979237547	0	0.499258594777061	0	0	0.235477582099902	0	0	0	0.33329824094021	0.324052130293273	0	0.25222685950426	0	0.975892020078135	0.440069726156147	0	0.238009077174925	1.04126237066992	0.341031840903	0.603048327621585	0	0.913447347801636	0	0	0	0	0.412450162490722	0	0	0.371269085789862	0.513414274457819	0.287647443793184	1.0902503151614	0.374973740901954	0	0.814253576156621	0	0.586334473629288	0	0.280938778304571	0.347158076045392	0	0	0	0	0.220993923600331	0	0	1.11928044689023	0.296270426566491	1.08935809414092	0.615027482501492	0.282566835906999	0.272153405844399	0	0.564350183705859	0.296093722483831	0.658425175338285	0.291631320293795	0.824128743902278	0.598271595953941	0.254541923419283	0.569618240084232	0.790057363254321	0.417761796492174	0.500950093006941	0.281646085408976	0.396660067451419	0.624024902803393	0	0.24354388927403	0.542217281771749	0	0	0	0.159772011463261	0	0.427064429596712	0	0.581599584327552	0.38042998606491	0.217481709945588	0	0	0.23740260957518	0.39644138688744	0.254363860607449	0.156721881822319	0	0.553437622708159	0.209102091768467	0.151521849207357	0.423979070668504	0.207704645734647	0.556416275480252	0.171282907446478	0.520562459014535	0.390474678803693	0	0	0.212622139073778	0.347852670594453	0	0	0.730580635245213	0	0	0	0.382872569881787	0.893526609356178	0.851452868716652	0	0	0	0	0	0.534470320118717	0.674565282245995	0	0	0	0.330979296676184	0.410063155725841	0	0.288544979101734	0.331234003561617	0	0.325511277864523	0	0	0.673518617137491	0	0.503007161129908	0.492643023391126	0.618783380657169	0	0	0	0	0	0.631952257727165	0.197634295034951	0.657185466318832	0.584409678416835	0.192487856253703	0	0.340248945594552	0.311713265355439	0.35852137686291	0.848114739981297	0	0	0.429652867975204	0	0.335556949158819	0.573349948586982	0.63640579887463	0.713906426210414	0	0.285355636472615	0.368186974758572	0	0	0.738682146337337	0.218584182212002	0.244983499339918	0.570448229968346	0.485254285651314	0.183394690564671	0	0.254290145488567	0.229125871871733	1.07322023518964	0.610504067712029	0	0.238469170882381	0.435561384440858	0.233166827271715	0	0.169341947296512	0.271415643436589	0.211198920576429	0.452110074827846	0.534572342707727	0	0.734943046723288	0	0.503776099572071	0	0.560762214843878	0.586898087913372	0.584251604025564	0.476979313850328	0	0	0.187349490400191	0.261494026833072	0.729878835782162	0.227744518005608	0.269733186562386	0.199897042270609	0	0.216651168490449	0.258064247650684	0.322726980677461	0.305682898968988	0	0.330709356585327	0.27989955846715	0.699459863617714	0.4349432217965	0	0.17712538783771	0.34123557280659	0.241857767958022	0	0.935718806629516	0.435587717578244	0.199431772044998	0.53789593851666	0	0.234430935234561	0	0	0.291701300410361	0.163231242807699	0.747317262654517	0.204231734783853	0.186105326117066	0.607917714786134	0.414605736869029	0.143615865384588	0.130098710030961	0.184051837902649	0.168776075920796	0	0.203975441213375	0.198033362468212	0.41994181619143	0	0.344901187911111	0.46833445741337	0.455717628862667	0.441559483592967	0.27549591976322	0	0.659552537705243	0.257116445465448	0.161949256417195	0.838925107009496	0.537650207685227	0.375374389733658	0.65962224913473	0.244924487953715	0.3521794694002	0.300238242923916	0.162654192757887	0.111157519132814	0.503064849867508	0.458052701985306	0.142121694198771	0.220455561062683	0.254815884114214	0	0	0.358963261119702	0.144368196554764	0.344136494621241	0	0	0.550100386048766	0	0	0.428413412689438	0.628832951813358	0	0.318824914594244	0.75801192243832	0.354800075478688	0	0	0.957054744011948	0.368699241540457	0	0	0	0.395347515019447	0.442209157587209	0	0.567837014040276	0	0.413914095015203	0.731090169143225	0	0	0	0	0	0.429478801678567	0.746735495012361	0.666210406972927	0.45202492095042	0	0.39218732045531	0	0	0.341239192225564	0	0.355365922834427	0.771301603311759	0	0.662707239035631	0	0	0.288549628262674	0	0.404330380127633	0	0	0	0.730368384671479	0	0	0.543070557161363	0	0.438164261459477	0	0	0.451355476870904	0	0	0.375949173650013	0.305729503659409	0	0	0	0	0.239820790607188	0.421654075787534	0	0	0	0.878162599437652	0.570006070927126	0.219765356250534	0	0.254196799733814	0.651476047072909	0.460488725928411	0	0.476218441861133	0	0	0.263904275737779	0	0	0	0	0	0	0	0	0.194536547365794	0	0.349997282328388	0.688019679782152	0.787923249362057	0.250745341300395	0	0.338309243097464	0.154606189486563	0.230897435248846	0	0.40779544770614	0.254089262410976	0	0	0.209689138426308	0.15289015321641	0.43031257140728	0.264712210558331	0.339158002592539	0.111282161406475	0.617272287544239	0.73978968690609	0.228693710739152	0.293049112888939	0	0.309448790596972
Aldh6a1	0	0.292315412481959	0	0	0	0.786435842500826	0.390594283156279	0.658099774195535	0.816405310669365	0	0.600190740136505	0	1.30095791264762	0	1.21444906930898	0.462237980394407	0.736177679617592	0.658257666602003	0	0	0	0.528106083382911	0.364853023486515	0.329644676019639	0.831682117939647	0.380088308458387	0.655642895583532	1.16792573808227	0.756910336112894	0	0	0	0	0.540523693935168	0	0	0.454357528867118	0.524541841605221	0.64794996035003	1.24070119080436	0.421894089513368	0.756165869102223	0.332277158745426	0	0.711969930497842	1.110838327126	0	0	1.29497723151435	0.337028085587322	1.00940387907642	0	0	0	0.532282056172779	0.506114909524389	0.878784040092018	1.07318531766292	0.76445158072424	0	0	0.437918617535056	1.09683960378851	1.07696222032259	0	0.497595828416654	0	0.66213837579275	0	0.771473445096654	0	1.15054448025301	0.832791152044867	0.285664716360234	0.630188135793075	0.824262625987659	0.769381930119969	0.308717362241125	1.30538200375746	0.258560736903352	0.654446508185633	0.4343408672317	0.885190315211118	1.0175836080991	0.618523813370069	0.870136912272472	0.332459233846613	1.41301403754074	0.64666967985182	0.421684153806685	0.385986406375228	0.520096795850255	0.37436084337225	0.829269304070342	0.43042741093611	0.724823152951314	1.13325573440462	0.935268897059739	0.437726308538431	0	0.65698761492477	0	0	0.544550056706352	0.550441959961546	0	0.89331326617788	0.846611641750503	1.1128662552838	0.624486860834622	0.698324221485465	1.23085006382075	0	0.236623313838683	0.575188707466419	0	1.86745081204516	0.433087371383597	0	0.719798890939495	0.343963194841978	1.39397583926057	0.520967870373738	0.520955604514778	0.673171554657415	0.512110970867576	0.690869112616157	0.932554805424746	0	0.792863657292173	0	0.970283432072925	0.770449117649749	0.891037047519705	0.918872701763013	0.871185336937143	0	0.946709901944954	1.14683909182819	0.76415063518692	0.52570114494093	1.00619369973285	0.735520918334254	0.316002348621267	0.653795567060889	0.398089102084502	0	0	0	0	0	0	0	0	0	0.48025161512169	0.29628776258626	0.736697589453035	0	0.688756544443672	1.01336577066327	0.704618750748951	0.309343509815213	1.01593541585096	0	0	0	0.497509796741362	0	0	0	0.417814548071201	0.585629243993984	0.2860923447096	1.19427804936981	0	0	0.240887336911395	0.3455232740508	0.178980412093966	0.619417556597156	0.576460219913919	0.26452922864955	1.01353082461668	0	0.162806720678261	0.480558401749652	0	1.17678277646242	0.440372621374801	0	0	0.481231938264208	0.424419836714401	0.899378424407087	0.643039237136793	0	1.14279571393663	0	0.636556071723774	0.581140604584004	0	0	0.80215391245065	0	0	0	0	0	0.455885732790717	0.427562134439887	1.09035258852729	1.73307500640932	0.849074683260742	0.364834657515858	0.500990316527461	0.512400873789191	0.365700740828655	0	0.56622607182235	0.454177245994096	0	0.448540582563372	0.460616969520627	0.630352724382635	0	0	0	0.53052789745103	1.06116122640783	0.443654807489532	0	0	0.941761772060367	0.774217948435466	0.408321295509672	0.933271731912979	0.402247662892414	0	0	0.890737657132436	1.29769443443509	0.831943450133994	0.258490178803601	0	1.06441566130861	0.681850962503691	1.21669642788566	0.487741911047164	0	0	0.972523937705104	0	0.660641139110408	0	0.953220897832196	0	0.531601340206881	0.350147885811336	0.782654375597557	0	0	0	1.37481454447382	0.806475145430533	0.244023240626772	0.284972262025297	0.430162304767215	0.6502122777776	0.797278284883532	0	0.681889305821254	0.913447347801636	0	0	0	0	1.11277991289196	0	0.310330371428872	0.641462209541048	0.985100695280359	0.693200041048766	0.447212384970139	0.647112420010071	0.717976278536797	0.696077429371146	0.588892983140812	0.18171634149535	0.919528669821806	0	0.808894955631777	0.490241869725347	0.303060235090141	0.943940196014339	0.374805920606684	0.220993923600331	0	0	0	0.524581649314452	0.686032594291893	0.757567718335167	0.502676880282445	0.272153405844399	0	1.06348825267813	0.296093722483831	0.658425175338285	0	0	0.241316658630984	0.457305882441438	0	0.470966215049788	0.296887361604533	0.196150397898328	0.501246776836886	0	0	0.242134497334881	0	0.391919578816297	0.216523835858699	0	0	0.418616263174812	0.835935747882104	0.954990018571969	0.460504465767198	0.332395552966133	0.38042998606491	0.679112606384373	0	0.703105125845019	0.728610264084321	0.593919853035862	0.457015064317511	0.156721881822319	0.698946961715552	0.553437622708159	0.966675654477321	0.283107179306519	0.234267506203265	0.379638137207454	0.402936977253599	0.445080806667076	0.205062998312308	0.670695782402724	0.474674541158031	0.586018368188165	0.781691252287406	0.347852670594453	0.438742659311521	0.426809317113849	0	0	0	0.289378396525869	0	0	0	0	0	0	0	0.367668368337962	0	0.393075930609094	0	0.491499554169713	0	0.579282692453109	0.410063155725841	0	0	0	0	0	0	0	0.277856693230224	0.280448065140545	0	0	0	0	0	0	0	0	0	0	0	0	0.192487856253703	0	0.340248945594552	0	0	0	0	0	0.237700463787328	0	0.335556949158819	0	0	0	0	0	0.368186974758572	0.351819904983675	0	0	0.397894651962875	0	0.413859068031896	0	0	0.269083373915998	0	0.229125871871733	0	0.155455262345218	0	0	0	0.718207193398862	0	0	0.144871532790413	0	0	0.162641523967863	0.793858644308795	0	0.408833162247139	0	0	0.223629766337421	0.335831407907696	0.584251604025564	0.266634168735022	0	0.483421815933672	0	0	0.306152124308894	0	0	0	0.349829761727001	0.216651168490449	0.258064247650684	0	0.305682898968988	0	0.178943906087107	0.149693970805529	0.339978725885538	0.166853168279511	0	0	0.34123557280659	0.128208335395184	0	0	0	0.199431772044998	0	0.2123438629777	0	0	0.154352494087877	0	0.303551319009599	0	0	0.186105326117066	0	0.228612993004073	0.143615865384588	0	0	0.168776075920796	0.241160292857535	0	0.198033362468212	0	0	0	0	0.76774055375032	0	0.27549591976322	0	0.317314052466618	0.257116445465448	0.301321693506706	0.171900267519756	0.133066808191411	0.205152674141051	0	0	0.191492784491138	0.383195158858383	0.302547977383915	0	0.12283032264485	0.176988036062702	0.266563999368902	0.116277195168641	0	0.345350669876027	0	0	0.144368196554764	0	0	0.356079992438396	0.550100386048766	0	0.31965062662059	0	0.363014603019114	0.695038383258828	0.318824914594244	0.44912815718839	0.994808530821106	0	0	0.337084205735468	0.849246581528719	0	0	0.311274274504233	0.395347515019447	0	0	0	0	0	0	0.44003378817208	0	0	0	0	0	0	0	0	0	0.39218732045531	0.353740926483066	0	0	0	0	0	0.857195695035293	0	0.266634341094673	0	0.288549628262674	0.312704870940955	0	0.419126237054003	0	0	0	0	0	0.307924304684874	0	0.242864736384655	0	0.547227251245954	0	0.449446977554919	0	0.375949173650013	0.305729503659409	0	0	0.500362253799896	0.392060442074264	0.239820790607188	0.232862980002401	0.268416084849184	0	0	0	0	0.219765356250534	0.707259190199654	0.456742185105498	0	0	0.344147380300128	0	0.293546526877394	0	0	0.458272942269628	0	0	0	0	0.70378110809976	0	0.610626314319282	0	0	0	0.40200927480201	0	0	0.464864561774219	0	0.91878987544014	0	0	0.289399644354819	0.254089262410976	0	0.443084970273267	0.209689138426308	0.285505433000285	0.730317216883416	0	0	0.211434646852342	0.355453716352971	0.548260501297935	0.228693710739152	0.412656072458529	0	0
6530402F18Rik	0	0	0	0	0.607669998236129	0	0	0	0.351136678667822	0.51775267075746	0	0	0	0	0	0	0	0	0	1.13750760135535	0	0.528106083382911	0	0	0	0	0.655642895583532	0	0	0	0	0	0	0	0	0	0.454357528867118	0	0.64794996035003	0	0	0	0	0	0	0	0	0.54509358332606	0	0	0	0	0	0	0	0	0	0	0	0	0	0	0	0	0	0	0	0.66213837579275	0	0	0	0	0	0.285664716360234	0	0	0	0	0	0	0	0	0	0	0	0	0	0	0	0	0	0	0	0	0	0	0	0	0	0	0	0	0	0	0	0	0	0	0	0	0	0	0	0	0	0	0	0	0	0	0	0	0	0	0	0	0	0	0	0	0	0	0	0.252617545070259	0	0	0	0	0	0	0	0	0	0	0	0	0.415914046421333	0.464339265703167	0	0	0	0	0	0	0	0	0	0	0	0.402499697952674	0	0	0	0	0	0	0	0.279350720064859	0	0	0	0.417814548071201	0	0	0	0	0.421045780540534	0.240887336911395	0	0.178980412093966	0	0.329171443082656	0	0	0	0.425631859910026	0	0	0	0	0	0	0	0	0.547513340966058	0	0	0	0	0	0.33217032965368	0	0	0	0	0	0	0.623443089615201	0	0	0	0	0	0	0	0	0.512400873789191	0	0	0	0	0	0	0	0	0	0	0.46079891812426	0	0	0	0	0	0	0	0	0	0	0	0	0.391270549814841	0	0	0	0	0	0	0	0	0	0	0	0	0	0	0	0	0	0	0.18045112204577	0	0	0	0	0	0	0	0	0	0	0.346274264352967	0	0	0	0	0	0	0	0	0	0	0	0	0.248373605721315	0	0	0	0	0	0	0	0	0	0.303060235090141	0	0	0	0	0	0	0	0	0	0	0	0	0	0	0	0	0	0.241316658630984	0	0	0	0	0	0	0	0	0	0	0	0	0	0	0	0	0	0	0	0	0	0	0	0	0	0	0.292208285758155	0	0	0	0	0	0	0	0	0	0.214152745574324	0	0	0	0	0.243216305252425	0	0	0	0	0	0	0	0	0.908905344411719	0	0	0	0	0	0	0.3424072150646	0	0.375500250325204	0	0	0.329274462634962	0	0.331234003561617	0	0	0	0	0.277856693230224	0.280448065140545	0.683424981240139	0	0	0	0	0.315243399574953	0	0.282299975607505	0	0.197634295034951	0.269805100993581	0	0.192487856253703	0	0.184505795753895	0.311713265355439	0	0	0.266731844476704	0	0	0.842455652847079	0	0	0.259657916489726	0	0	0	0.368186974758572	0	0	0	0.397894651962875	0.244983499339918	0	0	0	0	0	0	0	0	0	0	0	0	0	0	0	0	0.251363648151855	0.162641523967863	0	0.308733469733769	0	0	0	0	0	0	0	0.357788792247712	0	0	0	0	0	0	0	0	0	0	0	0	0	0.462478238390467	0.149693970805529	0	0.166853168279511	0	0	0	0	0	0	0	0	0.388573499072579	0	0	0	0	0	0.163231242807699	0	0	0	0	0.228612993004073	0	0.130098710030961	0	0	0	0.203975441213375	0	0	0	0	0	0	0.169741356998779	0	0	0	0	0.161949256417195	0	0	0.107815608546359	0.110340191228778	0	0.191492784491138	0	0.162654192757887	0.111157519132814	0.12283032264485	0	0.142121694198771	0	0.135486996875464	0	0	0	0	0	0	0	0	0	0	0	0	0.28856689326637	0	0.44912815718839	0	0	0	0.588792791515956	0	0	0.390313483240201	0	0.395347515019447	0.442209157587209	0	0	0	0	0.430876969689425	0	0	0	0	0.459264301634423	0.429478801678567	0	0.38754888725591	0.45202492095042	0	0	0	0	0	0	0	0	0	0	0	0	0	0	0	0	0.366955877929653	0.636699521230049	0.430389828898342	0	0	0.307924304684874	0	0	0	0.898975895107011	0	0	0.285097767577867	0.375949173650013	0	0	0.352939456884797	0	0.392060442074264	0	0	0	0.250947413808041	0	0	0	0	0	0	0	0	0.599755535288087	0	0	0	0	0	0.248804671558066	0	0	0	0	0	0	0	0	0	0	0	0	0	0	0	0	0	0	0	0	0	0	0.402602343797078	0.238100119532735	0	0	0	0	0	0.228693710739152	0	0	0
