## Supplemental Table 1 for "Autofluorescence is a biomarker of neural stem cell activation state" (part 47 of 72)

### Sheet: Sheet 1 (continued)
	D13_UWM-DM-s009	G13_UWM-DM-s009	H22_UWM-DM-s009	H24_UWM-DM-s009	I1_UWM-DM-s009	I2_UWM-DM-s009	I4_UWM-DM-s009	I6_UWM-DM-s009	I8_UWM-DM-s009	I9_UWM-DM-s009	I11_UWM-DM-s009	I12_UWM-DM-s009	I13_UWM-DM-s009	I16_UWM-DM-s009	I17_UWM-DM-s009	I18_UWM-DM-s009	I19_UWM-DM-s009	I20_UWM-DM-s009	I22_UWM-DM-s009	I23_UWM-DM-s009	I24_UWM-DM-s009	J2_UWM-DM-s009	J3_UWM-DM-s009	J7_UWM-DM-s009	J9_UWM-DM-s009	J10_UWM-DM-s009	J11_UWM-DM-s009	J12_UWM-DM-s009	J13_UWM-DM-s009	J15_UWM-DM-s009	J16_UWM-DM-s009	J17_UWM-DM-s009	J19_UWM-DM-s009	J20_UWM-DM-s009	J21_UWM-DM-s009	J22_UWM-DM-s009	J23_UWM-DM-s009	J24_UWM-DM-s009	K1_UWM-DM-s009	K3_UWM-DM-s009	K5_UWM-DM-s009	K7_UWM-DM-s009	K8_UWM-DM-s009	K9_UWM-DM-s009	K10_UWM-DM-s009	K11_UWM-DM-s009	K12_UWM-DM-s009	K13_UWM-DM-s009	K14_UWM-DM-s009	K15_UWM-DM-s009	K16_UWM-DM-s009	K17_UWM-DM-s009	K18_UWM-DM-s009	K19_UWM-DM-s009	K20_UWM-DM-s009	K21_UWM-DM-s009	K23_UWM-DM-s009	K24_UWM-DM-s009	L1_UWM-DM-s009	L2_UWM-DM-s009	L3_UWM-DM-s009	L4_UWM-DM-s009	L5_UWM-DM-s009	L6_UWM-DM-s009	L7_UWM-DM-s009	L8_UWM-DM-s009	L9_UWM-DM-s009	L10_UWM-DM-s009	L11_UWM-DM-s009	L12_UWM-DM-s009	L14_UWM-DM-s009	L15_UWM-DM-s009	L16_UWM-DM-s009	L17_UWM-DM-s009	L18_UWM-DM-s009	L19_UWM-DM-s009	L20_UWM-DM-s009	L21_UWM-DM-s009	L22_UWM-DM-s009	L23_UWM-DM-s009	M2_UWM-DM-s009	M3_UWM-DM-s009	M4_UWM-DM-s009	M5_UWM-DM-s009	M6_UWM-DM-s009	M7_UWM-DM-s009	M8_UWM-DM-s009	M9_UWM-DM-s009	M10_UWM-DM-s009	M11_UWM-DM-s009	M12_UWM-DM-s009	M13_UWM-DM-s009	M14_UWM-DM-s009	M15_UWM-DM-s009	M16_UWM-DM-s009	M17_UWM-DM-s009	M18_UWM-DM-s009	M19_UWM-DM-s009	M20_UWM-DM-s009	M21_UWM-DM-s009	M23_UWM-DM-s009	M24_UWM-DM-s009	N1_UWM-DM-s009	N4_UWM-DM-s009	N5_UWM-DM-s009	N8_UWM-DM-s009	N10_UWM-DM-s009	N11_UWM-DM-s009	N14_UWM-DM-s009	N15_UWM-DM-s009	N16_UWM-DM-s009	N17_UWM-DM-s009	N19_UWM-DM-s009	N20_UWM-DM-s009	N21_UWM-DM-s009	N23_UWM-DM-s009	N24_UWM-DM-s009	O1_UWM-DM-s009	O2_UWM-DM-s009	O3_UWM-DM-s009	O4_UWM-DM-s009	O5_UWM-DM-s009	O6_UWM-DM-s009	O8_UWM-DM-s009	O9_UWM-DM-s009	O12_UWM-DM-s009	O13_UWM-DM-s009	O14_UWM-DM-s009	O17_UWM-DM-s009	O20_UWM-DM-s009	P1_UWM-DM-s009	P2_UWM-DM-s009	P3_UWM-DM-s009	P5_UWM-DM-s009	P6_UWM-DM-s009	P7_UWM-DM-s009	P8_UWM-DM-s009	P9_UWM-DM-s009	P11_UWM-DM-s009	P12_UWM-DM-s009	P13_UWM-DM-s009	P15_UWM-DM-s009	P16_UWM-DM-s009	P17_UWM-DM-s009	P18_UWM-DM-s009	P19_UWM-DM-s009	P20_UWM-DM-s009	A2_UWM-DM-s010	A22_UWM-DM-s010	B14_UWM-DM-s010	B17_UWM-DM-s010	C10_UWM-DM-s010	C23_UWM-DM-s010	D3_UWM-DM-s010	D6_UWM-DM-s010	D9_UWM-DM-s010	D10_UWM-DM-s010	D13_UWM-DM-s010	D15_UWM-DM-s010	D18_UWM-DM-s010	E5_UWM-DM-s010	E14_UWM-DM-s010	E16_UWM-DM-s010	E22_UWM-DM-s010	F3_UWM-DM-s010	F8_UWM-DM-s010	F11_UWM-DM-s010	F13_UWM-DM-s010	F14_UWM-DM-s010	F16_UWM-DM-s010	F20_UWM-DM-s010	F22_UWM-DM-s010	F23_UWM-DM-s010	G2_UWM-DM-s010	G3_UWM-DM-s010	G6_UWM-DM-s010	G7_UWM-DM-s010	G10_UWM-DM-s010	G11_UWM-DM-s010	G13_UWM-DM-s010	G24_UWM-DM-s010	H2_UWM-DM-s010	H4_UWM-DM-s010	H10_UWM-DM-s010	H13_UWM-DM-s010	H14_UWM-DM-s010	H16_UWM-DM-s010	H18_UWM-DM-s010	A1_UWM-DM-s009	A2_UWM-DM-s009	A3_UWM-DM-s009	A4_UWM-DM-s009	A5_UWM-DM-s009	A6_UWM-DM-s009	A8_UWM-DM-s009	A9_UWM-DM-s009	A10_UWM-DM-s009	A11_UWM-DM-s009	A12_UWM-DM-s009	A15_UWM-DM-s009	A16_UWM-DM-s009	A17_UWM-DM-s009	A18_UWM-DM-s009	A19_UWM-DM-s009	A20_UWM-DM-s009	A21_UWM-DM-s009	A22_UWM-DM-s009	A23_UWM-DM-s009	A24_UWM-DM-s009	B1_UWM-DM-s009	B2_UWM-DM-s009	B3_UWM-DM-s009	B4_UWM-DM-s009	B5_UWM-DM-s009	B6_UWM-DM-s009	B7_UWM-DM-s009	B9_UWM-DM-s009	B10_UWM-DM-s009	B11_UWM-DM-s009	B12_UWM-DM-s009	B13_UWM-DM-s009	B15_UWM-DM-s009	B16_UWM-DM-s009	B17_UWM-DM-s009	B18_UWM-DM-s009	B19_UWM-DM-s009	B20_UWM-DM-s009	B21_UWM-DM-s009	B22_UWM-DM-s009	B23_UWM-DM-s009	B24_UWM-DM-s009	C1_UWM-DM-s009	C2_UWM-DM-s009	C3_UWM-DM-s009	C4_UWM-DM-s009	C5_UWM-DM-s009	C7_UWM-DM-s009	C8_UWM-DM-s009	C9_UWM-DM-s009	C11_UWM-DM-s009	C12_UWM-DM-s009	C13_UWM-DM-s009	C14_UWM-DM-s009	C15_UWM-DM-s009	C16_UWM-DM-s009	C17_UWM-DM-s009	C18_UWM-DM-s009	C19_UWM-DM-s009	C20_UWM-DM-s009	C21_UWM-DM-s009	C22_UWM-DM-s009	C23_UWM-DM-s009	C24_UWM-DM-s009	D1_UWM-DM-s009	D2_UWM-DM-s009	D3_UWM-DM-s009	D4_UWM-DM-s009	D5_UWM-DM-s009	D6_UWM-DM-s009	D7_UWM-DM-s009	D8_UWM-DM-s009	D9_UWM-DM-s009	D10_UWM-DM-s009	D11_UWM-DM-s009	D12_UWM-DM-s009	D14_UWM-DM-s009	D15_UWM-DM-s009	D16_UWM-DM-s009	D17_UWM-DM-s009	D19_UWM-DM-s009	D20_UWM-DM-s009	D21_UWM-DM-s009	D22_UWM-DM-s009	E1_UWM-DM-s009	E2_UWM-DM-s009	E3_UWM-DM-s009	E4_UWM-DM-s009	E5_UWM-DM-s009	E7_UWM-DM-s009	E8_UWM-DM-s009	E9_UWM-DM-s009	E10_UWM-DM-s009	E11_UWM-DM-s009	E12_UWM-DM-s009	E13_UWM-DM-s009	E14_UWM-DM-s009	E15_UWM-DM-s009	E16_UWM-DM-s009	E18_UWM-DM-s009	E19_UWM-DM-s009	E20_UWM-DM-s009	E21_UWM-DM-s009	E22_UWM-DM-s009	E23_UWM-DM-s009	E24_UWM-DM-s009	F1_UWM-DM-s009	F2_UWM-DM-s009	F4_UWM-DM-s009	F6_UWM-DM-s009	F7_UWM-DM-s009	F8_UWM-DM-s009	F9_UWM-DM-s009	F10_UWM-DM-s009	F11_UWM-DM-s009	F12_UWM-DM-s009	F13_UWM-DM-s009	F14_UWM-DM-s009	F16_UWM-DM-s009	F17_UWM-DM-s009	F18_UWM-DM-s009	F19_UWM-DM-s009	F20_UWM-DM-s009	F21_UWM-DM-s009	F22_UWM-DM-s009	F23_UWM-DM-s009	F24_UWM-DM-s009	G1_UWM-DM-s009	G2_UWM-DM-s009	G3_UWM-DM-s009	G5_UWM-DM-s009	G6_UWM-DM-s009	G7_UWM-DM-s009	G8_UWM-DM-s009	G10_UWM-DM-s009	G11_UWM-DM-s009	G12_UWM-DM-s009	G14_UWM-DM-s009	G15_UWM-DM-s009	G16_UWM-DM-s009	G17_UWM-DM-s009	G18_UWM-DM-s009	G19_UWM-DM-s009	G20_UWM-DM-s009	G21_UWM-DM-s009	G22_UWM-DM-s009	G24_UWM-DM-s009	H2_UWM-DM-s009	H3_UWM-DM-s009	H4_UWM-DM-s009	H5_UWM-DM-s009	H6_UWM-DM-s009	H7_UWM-DM-s009	H8_UWM-DM-s009	H9_UWM-DM-s009	H10_UWM-DM-s009	H11_UWM-DM-s009	H12_UWM-DM-s009	H13_UWM-DM-s009	H14_UWM-DM-s009	H16_UWM-DM-s009	H17_UWM-DM-s009	H18_UWM-DM-s009	H19_UWM-DM-s009	H20_UWM-DM-s009	A8_UWM-DM-s010	H21_UWM-DM-s010	H23_UWM-DM-s010	H24_UWM-DM-s010	I2_UWM-DM-s010	I3_UWM-DM-s010	I4_UWM-DM-s010	I5_UWM-DM-s010	I6_UWM-DM-s010	I7_UWM-DM-s010	I8_UWM-DM-s010	I9_UWM-DM-s010	I12_UWM-DM-s010	I14_UWM-DM-s010	I15_UWM-DM-s010	I17_UWM-DM-s010	I18_UWM-DM-s010	I19_UWM-DM-s010	I21_UWM-DM-s010	I22_UWM-DM-s010	I23_UWM-DM-s010	I24_UWM-DM-s010	J2_UWM-DM-s010	J3_UWM-DM-s010	J4_UWM-DM-s010	J5_UWM-DM-s010	J6_UWM-DM-s010	J7_UWM-DM-s010	J8_UWM-DM-s010	J9_UWM-DM-s010	J10_UWM-DM-s010	J12_UWM-DM-s010	J13_UWM-DM-s010	J17_UWM-DM-s010	J18_UWM-DM-s010	J20_UWM-DM-s010	J21_UWM-DM-s010	J22_UWM-DM-s010	J23_UWM-DM-s010	J24_UWM-DM-s010	K1_UWM-DM-s010	K2_UWM-DM-s010	K3_UWM-DM-s010	K4_UWM-DM-s010	K5_UWM-DM-s010	K6_UWM-DM-s010	K7_UWM-DM-s010	K8_UWM-DM-s010	K9_UWM-DM-s010	K10_UWM-DM-s010	K12_UWM-DM-s010	K13_UWM-DM-s010	K14_UWM-DM-s010	K15_UWM-DM-s010	K16_UWM-DM-s010	K18_UWM-DM-s010	K19_UWM-DM-s010	K21_UWM-DM-s010	K22_UWM-DM-s010	K23_UWM-DM-s010	L1_UWM-DM-s010	L2_UWM-DM-s010	L3_UWM-DM-s010	L4_UWM-DM-s010	L5_UWM-DM-s010	L6_UWM-DM-s010	L7_UWM-DM-s010	L8_UWM-DM-s010	L9_UWM-DM-s010	L10_UWM-DM-s010	L11_UWM-DM-s010	L12_UWM-DM-s010	L13_UWM-DM-s010	L14_UWM-DM-s010	L15_UWM-DM-s010	L16_UWM-DM-s010	L19_UWM-DM-s010	L20_UWM-DM-s010	L21_UWM-DM-s010	L22_UWM-DM-s010	L23_UWM-DM-s010	L24_UWM-DM-s010	M2_UWM-DM-s010	M3_UWM-DM-s010	M5_UWM-DM-s010	M6_UWM-DM-s010	M7_UWM-DM-s010	M8_UWM-DM-s010	M9_UWM-DM-s010	M10_UWM-DM-s010	M12_UWM-DM-s010	M13_UWM-DM-s010	M14_UWM-DM-s010	M15_UWM-DM-s010	M16_UWM-DM-s010	M17_UWM-DM-s010	M18_UWM-DM-s010	M20_UWM-DM-s010	M21_UWM-DM-s010	M22_UWM-DM-s010	M23_UWM-DM-s010	M24_UWM-DM-s010	N1_UWM-DM-s010	N2_UWM-DM-s010	N3_UWM-DM-s010	N4_UWM-DM-s010	N5_UWM-DM-s010	N6_UWM-DM-s010	N7_UWM-DM-s010	N8_UWM-DM-s010	N9_UWM-DM-s010	N10_UWM-DM-s010	N11_UWM-DM-s010	N12_UWM-DM-s010	N13_UWM-DM-s010	N14_UWM-DM-s010	N15_UWM-DM-s010	N16_UWM-DM-s010	N17_UWM-DM-s010	N18_UWM-DM-s010	N19_UWM-DM-s010	N20_UWM-DM-s010	N21_UWM-DM-s010	N23_UWM-DM-s010	N24_UWM-DM-s010	O1_UWM-DM-s010	O2_UWM-DM-s010	O3_UWM-DM-s010	O4_UWM-DM-s010	O5_UWM-DM-s010	O6_UWM-DM-s010	O7_UWM-DM-s010	O8_UWM-DM-s010	O9_UWM-DM-s010	O10_UWM-DM-s010	O11_UWM-DM-s010	O12_UWM-DM-s010	O13_UWM-DM-s010	O14_UWM-DM-s010	O15_UWM-DM-s010	O16_UWM-DM-s010	O17_UWM-DM-s010	O18_UWM-DM-s010	O19_UWM-DM-s010	O20_UWM-DM-s010	P1_UWM-DM-s010	P2_UWM-DM-s010	P3_UWM-DM-s010	P4_UWM-DM-s010	P5_UWM-DM-s010	P6_UWM-DM-s010	P7_UWM-DM-s010	P8_UWM-DM-s010	P9_UWM-DM-s010	P10_UWM-DM-s010	P11_UWM-DM-s010	P12_UWM-DM-s010	P13_UWM-DM-s010	P14_UWM-DM-s010	P15_UWM-DM-s010	P16_UWM-DM-s010	P17_UWM-DM-s010	P18_UWM-DM-s010	P19_UWM-DM-s010	B14_UWM-DM-s009	C10_UWM-DM-s009	D24_UWM-DM-s009	E17_UWM-DM-s009	G9_UWM-DM-s009	H15_UWM-DM-s009	I10_UWM-DM-s009	K2_UWM-DM-s009	L13_UWM-DM-s009	N2_UWM-DM-s009	O10_UWM-DM-s009	O19_UWM-DM-s009	A1_UWM-DM-s010	A3_UWM-DM-s010	A4_UWM-DM-s010	A5_UWM-DM-s010	A6_UWM-DM-s010	A7_UWM-DM-s010	A9_UWM-DM-s010	A10_UWM-DM-s010	A11_UWM-DM-s010	A12_UWM-DM-s010	A13_UWM-DM-s010	A14_UWM-DM-s010	A15_UWM-DM-s010	A17_UWM-DM-s010	A18_UWM-DM-s010	A20_UWM-DM-s010	A21_UWM-DM-s010	A23_UWM-DM-s010	A24_UWM-DM-s010	B1_UWM-DM-s010	B2_UWM-DM-s010	B3_UWM-DM-s010	B4_UWM-DM-s010	B5_UWM-DM-s010	B6_UWM-DM-s010	B7_UWM-DM-s010	B8_UWM-DM-s010	B9_UWM-DM-s010	B10_UWM-DM-s010	B11_UWM-DM-s010	B12_UWM-DM-s010	B13_UWM-DM-s010	B15_UWM-DM-s010	B20_UWM-DM-s010	B21_UWM-DM-s010	B22_UWM-DM-s010	B23_UWM-DM-s010	B24_UWM-DM-s010	C1_UWM-DM-s010	C2_UWM-DM-s010	C6_UWM-DM-s010	C7_UWM-DM-s010	C8_UWM-DM-s010	C9_UWM-DM-s010	C13_UWM-DM-s010	C14_UWM-DM-s010	C15_UWM-DM-s010	C17_UWM-DM-s010	C20_UWM-DM-s010	C21_UWM-DM-s010	C22_UWM-DM-s010	C24_UWM-DM-s010	D1_UWM-DM-s010	D7_UWM-DM-s010	D8_UWM-DM-s010	D11_UWM-DM-s010	D12_UWM-DM-s010	D14_UWM-DM-s010	D16_UWM-DM-s010	D17_UWM-DM-s010	D19_UWM-DM-s010	D20_UWM-DM-s010	D21_UWM-DM-s010	D22_UWM-DM-s010	D23_UWM-DM-s010	D24_UWM-DM-s010	E1_UWM-DM-s010	E2_UWM-DM-s010	E4_UWM-DM-s010	E8_UWM-DM-s010	E9_UWM-DM-s010	E10_UWM-DM-s010	E11_UWM-DM-s010	E13_UWM-DM-s010	E17_UWM-DM-s010	E19_UWM-DM-s010	E21_UWM-DM-s010	E23_UWM-DM-s010	E24_UWM-DM-s010	F4_UWM-DM-s010	F5_UWM-DM-s010	F7_UWM-DM-s010	F9_UWM-DM-s010	F10_UWM-DM-s010	F12_UWM-DM-s010	F15_UWM-DM-s010	F24_UWM-DM-s010	G1_UWM-DM-s010	G4_UWM-DM-s010	G8_UWM-DM-s010	G9_UWM-DM-s010	G14_UWM-DM-s010	G15_UWM-DM-s010	G16_UWM-DM-s010	G17_UWM-DM-s010	G18_UWM-DM-s010	G19_UWM-DM-s010	G20_UWM-DM-s010	G22_UWM-DM-s010	G23_UWM-DM-s010	H1_UWM-DM-s010	H3_UWM-DM-s010	H5_UWM-DM-s010	H6_UWM-DM-s010	H9_UWM-DM-s010	H11_UWM-DM-s010	H15_UWM-DM-s010	H17_UWM-DM-s010	H19_UWM-DM-s010	P20_UWM-DM-s010
Wac	0	0.292315412481959	0.978413172606954	0.60727165502773	0	0.786435842500826	0	0	0.610561842589613	0.857249307678214	0	1.16543590432663	0	0	0.781125837330058	0.462237980394407	1.15566808559792	0.658257666602003	0	0	0.400297565831267	0	0.842097029624341	0.77551398182053	0.499872223722292	0.87028031862717	1.04836665997091	0.314076119246163	0.756910336112894	0.646531714161655	0.530020301246613	0.321038055807014	0	1.1479637387706	0	0.463341420282163	0	0.866906139984153	0	0.801494109685317	0	0.756165869102223	0.946678131847886	0.934263455206184	0.418011172427518	0.702207440209315	0.8117634180968	0	0	0.337028085587322	0.458171171544073	0	0	1.31694918101176	0.301114445758206	1.29096709788731	0.38472395427492	0	1.00134284551021	0.333564646722349	0.445874683060281	0.437918617535056	1.60740794841969	1.36217760425117	0.948766524227314	0.497595828416654	0.857039207462949	0.486048964477379	1.23255600163142	0	0.710333546821451	0.831007820265933	0.500644972126017	0	1.11500514974808	0.494709190997452	0.625252478073567	0.544324174492315	1.22083497315964	0.779642141057065	0	0.4343408672317	1.21579930111147	1.0175836080991	0.618523813370069	0.526817555869811	0.581591084430959	0	0	0.945447580002001	0	0.520096795850255	0.859727988319242	0	0.43042741093611	1.29797949112125	0.947448549021995	0.573155000447444	0.242598587529436	0.571364388378416	0.872810768046667	0.879167809051971	1.18482509478727	0.544550056706352	0.903496311543172	0	0	0.510296514124113	0.703733219401719	0.253886308128313	0	0.897771536206626	0	0.427873983828052	0.711354349709856	0	0.912621722293944	0.734363142388855	0.982070397658973	0.423269462759087	0.59947020287013	0.698151979381308	0.705870833666432	0.520955604514778	0.673171554657415	0.288455008923745	0.690869112616157	0.414450464781847	0	0.472942979094929	0.655744856393299	0.801494307968429	0	0.252617545070259	0.918872701763013	0.98128939920333	0.522813524633533	0.274056564355581	0	0.567973062259229	0.52570114494093	0.870442226593062	0.595990112120529	0.911108796853322	1.87798826159392	0.682123043776426	0.415914046421333	0	0	0	0.650992999674161	0.497003502693345	0.581119227041554	0	0.539244266204959	0	0	0.736697589453035	0	0.402499697952674	0.774617587210164	0	0.54531354305643	0	0.585426399482249	0.566357827366683	0	0.676534547664571	0.782232421369756	0.981276435357922	0	1.12340775972333	0.235316205051502	0.2860923447096	0	0.645489204628926	0	0.597369839614919	0.3455232740508	0.579013051074778	0.356884234818423	0.576460219913919	0.646408977157633	0.531726290421293	0.55551649516415	0.162806720678261	0.803908118943263	0.641358581313852	0	0	0.337713470696489	0.485449581470486	0.804815567030876	0.424419836714401	0	1.03138495795385	0.848420095009892	0	0	1.51786063569766	0.581140604584004	0.533273591146576	0	0.479393620713799	0	0.721627426990988	1.11723322010871	1.0046277098494	0.322844634463763	0.767921202213364	0.955870744621895	0.505781032863395	0	0.849074683260742	0.842062833238231	0.833355744735397	0	1.01767058719149	0.604717645867494	1.02171332241167	1.00248773641281	0	0	0	0.630352724382635	1.20611460964071	0.400962992818805	0	0.53052789745103	0.665072520135776	0.443654807489532	0.818769704389673	1.0326659149369	0.941761772060367	0	0.697489724777688	0	0.910637839240723	0.700934616899369	1.06292456554393	1.07025951928915	0.845980218113885	0.939040525200712	0.634000207747888	0.771082362025406	0.490353618219644	0.50175069402862	0.782858994169768	0	0	0.458607758175779	0.437008831296598	0.280438511120307	0	0	0.723890352758418	0	0.531601340206881	0.814541254205253	1.09184008296687	1.06970929463939	1.09841113115816	0.890004555173175	0.504380510412998	0.345879177522146	0.244023240626772	0.506534921604184	1.14791187913267	0.376970899908496	0.965533291310905	0	0.397933869266682	0.913447347801636	0	0	1.55786630953222	0.482432099636412	0.412450162490722	0.714114457617599	0.738069649722245	0.641462209541048	1.10324950426994	0.287647443793184	0.75526170921581	0	0.580881569491043	0.407337819784258	0.588892983140812	0.335469299154905	0.561877178822424	0.280938778304571	0.808894955631777	0.490241869725347	0	0	0.646856703795868	0	0.735651598653104	0.461868310555224	0.601447135790141	0.296270426566491	0.686032594291893	0.615027482501492	0.835774741461577	0.661963143502994	0	0.759681918862376	0.416706610412726	0.483098344668102	0	0.616891290540949	0.860899434364031	0.77006535647349	0.324796628237498	0.337170761936211	0.525613545385846	0.500950093006941	0.281646085408976	0.679970616719261	0.253663324447375	0.436962459367498	0.24354388927403	0.788451190060476	0.394447577237453	0	0.72706141104188	0.940286568328605	1.28488789757598	0.427064429596712	0.774808012466964	0.839613815276762	0.87090822371103	0.679112606384373	0	0	0.850327093424466	0.39644138688744	0.254363860607449	0.518156543312325	0.225393552777283	0	0.529382129354918	0	0.583411083458096	1.04674929831979	0.556416275480252	0.31750677802066	0.520562459014535	0.390474678803693	0	0.468466141833193	1.06366162515114	0.605489502244276	0	0.725058018639701	0.730580635245213	0.406496183515657	0.34379654619164	0.696659496786845	1.55500756301114	0.30807343819042	0	0.554294121423405	0.868581992336922	1.34597910787577	1.29671912604309	0.367668368337962	0.663807892496003	0.393075930609094	0	0.819710127253855	0	0.579282692453109	0.924699410638792	1.20632562388719	0.288544979101734	0.579680118131577	0.4768140746937	0.767557421830447	0.286237892391963	0.788738900762337	0.956383189808451	0.830892179689103	0.503007161129908	0.670426459996583	0.451739173553069	0.252839660436139	0.352842717215905	0.315243399574953	0.489799455926894	0	1.50992930502617	0.628281722409173	0.657185466318832	0.784377672799409	0.911045808304903	0.323920852046861	0.184505795753895	0.549054719046021	0.731610013480027	0.368089502495105	0.650915248125205	0.629490506296157	0.72933938646832	0	0.586416697376198	0.935614609669561	0.259657916489726	0.298052607026838	0.435163321032244	0.285355636472615	0.636753076094951	0	0	0.899244260135222	1.0838987230837	0.441648046437529	0.825087128143813	0.810699669511743	0.590809240765372	0.480945990220703	0.625323214792949	0.229125871871733	0	0.289994713214639	0.272015037207733	0.853214996844589	0.969980057202748	1.04362536154689	0.44959951652573	0.653926226752797	0.271415643436589	0.211198920576429	0.887720932435216	0.952077884960503	1.03606094571514	1.03296408560021	0.408833162247139	1.01073663623463	0.396498910766932	0.694545713053365	0.692208507764083	0.389384869260287	0.476979313850328	0.82890363724037	0.483421815933672	0.893389958350782	0	0.729878835782162	0.227744518005608	0.269733186562386	0.509220249385304	0.984292460751401	0.54575427459852	1.01798455847764	0	0.539524351010975	0.469113416692779	1.01715193267233	0.756675847740898	0.474649531376148	0.546147906197438	0.575707040497273	0.677717426232405	0.34123557280659	0.436550098364055	0	0	0.821682194456564	0.365664636091663	0.667820554903363	0.666104232585782	0.424249465458337	0.331666099563667	0.917725058374004	0.856882928137505	0.807400637032895	0.527284736883669	0.858799231755467	0.342985412199357	0.749341791846997	0.414605736869029	0.481183796939892	0.67970666172519	0.473984749593076	0.743747170976175	0.860478417032681	0.518180464693463	0.629319487109561	0	0.741606685390543	0.60097819284747	0.585862240759246	0	0.441559483592967	0.27549591976322	0.569578704476746	0.171171389988042	0.631280848658106	0.802676879642408	0.318573422697647	0.250515408935116	0.107815608546359	0.597299049298346	0.679013025007921	0.720663212324591	0.459812304455116	0.53460729067446	0.21120908033623	0.6499884520271	0.573660168277434	0.567560010443815	0.48047197071991	0.361436062806873	0.709005524570392	1.06594973852714	0.622727416120804	0.658776108129763	1.35519236675049	0.59320781573924	0.727401890448738	0.398031973468771	0.286600083016378	0.919362749371279	1.14424376373831	1.01206224364231	1.1013777851813	0.917327127831269	0.993715310746651	0.994808530821106	0	0.474563003718588	0	0.849246581528719	0	0.670392421836682	0.311274274504233	1.76718282915392	0.442209157587209	0.890409330576679	0.567837014040276	0.325063553274768	0.413914095015203	0.430876969689425	0.744626281347784	0.561202297362242	1.09124410984935	0.592035586289661	1.36506291043604	1.14632645639417	0.980336834092101	0.883950097163325	0.762263549965472	0.923509037516685	0	0.992572491058055	1.19396070748785	0.797672513586947	0.58280595005494	0.355365922834427	0.771301603311759	0	0.662707239035631	0.476979593212035	0	0.849489437526006	0.550618664487533	0.914540129747729	0.419126237054003	0.634869947347324	0.848230690674262	0	0.605351869194274	0.89792239936511	0.543070557161363	0	0.601519679846434	0.849383077477885	0	0.250902594009501	0	0.285097767577867	0	0.539598133057955	0	0.613342490415747	0.83238544323392	0.392060442074264	0.595127797100935	0.71745847122758	0.479865860529184	0.250947413808041	0.351653329376243	0.532480139507883	0.766656640253363	0.399868670208233	1.11754877126494	0.6251299263064	0	0.629877016490952	0.599755535288087	0.476218441861133	0.520241841317922	0.414048037100173	0.472550927350485	0	0.613931619120216	0.371776958519747	0.911653234731573	0.39277729545117	0	0	0.610626314319282	0.7296064521204	0	0.608803006346729	1.24569090218903	0.469590698010131	0.76096889364144	0.635415466692252	0.792095066959297	0.512247383445862	0.230897435248846	0.748334616402276	0.609423688262733	0.456611304097728	0.869402062235732	0.749123604475633	0.968602238924508	0.768823512224419	0.238100119532735	0.264712210558331	0.339158002592539	0.385951615404472	0.617272287544239	0.548260501297935	0.228693710739152	0.519498090566354	0.848657445813827	0.736344177921123
Slfn9	0	0.292315412481959	0	0.60727165502773	0	0	0	0	0	0	0	0	0	0	0	0	0	0	0	0	0.400297565831267	0	0	0	0	0	0.655642895583532	0	0	0	0	0	0	0	0	0	0.765682980089362	0.524541841605221	0.64794996035003	0	0	0	0	0	0	0.702207440209315	0.223345769930219	0	0	0	0	0	0	0	0.301114445758206	0	0	0	0.453517221996321	0	0	0	0	0.497700283782497	0.582811997457892	0	0	0	0	0	0.524548411766735	0	0.500644972126017	0	0.256642658156704	0	0.254255983176142	0	0	0.258560736903352	0.379793196970527	0	0.388228054726081	0	0	0	0	0	0	0	0	0	0.37436084337225	0.357984000347487	0	0	0	0	0	0.571364388378416	0	0	0	0	0	0.37235532468786	0	0	0	0	0	0	0	0.236623313838683	0	0	0	0	0.442454833334722	0.423269462759087	0	0	0	0	0	0	0	0	0.741243581012014	0	0	0	0.457613036518751	0.454161183335584	0.223882400767144	0	0.522813524633533	0.274056564355581	0.305879761258364	0	0	0.297779333409529	0	0	0	0	0.415914046421333	0	0	0	0	0	0	0	0	0	0.29628776258626	0	0	0	0	0	0	0	0.33492080881451	0	0	0	0.465637202008827	0	0	0.417814548071201	0.235316205051502	0.2860923447096	0	0	0	0	0.3455232740508	0	0	0	0	0	0.170284567915279	0.162806720678261	0	0	0.75227585925196	0	0.790959145502274	0.271868597545084	0	0.424419836714401	0	0	0	0	0	0.368058145410706	0.33217032965368	0	0	0	0	0	0.414694524047331	0	0	0	0	0.505781032863395	0	0	0.364834657515858	0	0	0	0	0	0	0	0	0	0.630352724382635	0	0	0	0	0.3867973451331	0	0	0	0	0.576146035836313	0	0.933271731912979	0	0.700934616899369	0.489471639827378	0	0	0.418000744161617	0	0	0	0.50175069402862	0	0	0	0	0.437008831296598	0.678727544513305	0.383873311762862	0.529255427584916	0	0	0	0	0.18045112204577	0	0	0.25222685950426	0.283628590815384	0	0.244023240626772	0	0	0.206121893313471	0.341031840903	0	0	0	0	0.438272213325138	0	0	0	0.714114457617599	0.310330371428872	0	0.289270090637999	0.693200041048766	0	0	0.23307310272798	0.224243069052216	0	0	0	0	0	0.490241869725347	0.303060235090141	0	0.374805920606684	0	0	0	0	0	0	0.448781551758677	0.282566835906999	0	0.769214751163459	0	0	0.270413889735853	0	0	0	0	0	0	0.159403223291164	0.360099955888464	0.281646085408976	0	0.253663324447375	0.436962459367498	0	0	0	0.311069036068592	0	0.418616263174812	0	0	0	0.233361097279954	0	0	0.274975810294534	0	0	0	0.254363860607449	0.156721881822319	0	0	0	0	0	0	0	0	0	0	0.474674541158031	0	0	0	0	0	0	0	0	0	0.659122975089848	0.30807343819042	0	0	0	0	0.366453436980673	0	0	0	0.3424072150646	0.275617701361638	0	0.330979296676184	0.700097822764242	0	0.288544979101734	0	0	0	0	0	0.495106022781851	0	0	0	0	0	0	0.554618323723462	0	0	0	0.628281722409173	0	0.334267929370544	0	0.56824654003698	0.184505795753895	0.311713265355439	0.35852137686291	0	0	0.25630494490709	0.429652867975204	0	0.586416697376198	0	0	0	0	0	0	0	0	0.310643488098391	0	0	0.22816346566963	0	0	0	0	0.229125871871733	0.392730657060778	0	0	0	0	0	0.249830238343694	0.314150154009393	0.271415643436589	0.385516443761846	0.452110074827846	0.302525944816939	0	0	0	0.197428762823687	0.150283779678798	0	0.335831407907696	0	0	0	0	0	0.468634792324091	0	0	0.481997402879625	0	0	0.54575427459852	0	0	0	0.261788409260327	0	0.395114766955827	0.184347944517981	0	0	0.574029766981541	0	0	0	0	0.310326082357074	0.199431772044998	0.53789593851666	0.2123438629777	0.234430935234561	0	0	0.156431675874258	0	0.527284736883669	0.204231734783853	0.186105326117066	0.245921819128763	0	0.143615865384588	0.245230265224836	0	0	0.737785828081655	0	0	0	0	0.187226225012876	0.335165956968325	0	0	0	0.175473386252227	0	0.364537047886855	0.301321693506706	0.171900267519756	0	0.107815608546359	0	0	0	0.530991504088792	0.162654192757887	0.111157519132814	0.232235710120203	0	0.476911922655409	0	0	0	0.491261580607085	0	0	0.599738672451475	0.59320781573924	0.618236387781292	0	0.845032016489163	0	0	0	0.28856689326637	0	0	0.354800075478688	0	0	0.588792791515956	0.368699241540457	0.350115172942676	0	0.311274274504233	0	0	0	0.567837014040276	0.325063553274768	0	0	0.44003378817208	0.319430228985067	0	0.592035586289661	0	0	0	0.38754888725591	0	0	0.39218732045531	0.353740926483066	0.324342025753746	0	0	0	0	0	0	0	0	0.695003879260768	0.312704870940955	0	0	0.366955877929653	0	0	0	0	0.893194275152863	0	0	0	0	0.250902594009501	0	0.506736065149649	0	0	0	0	0.83238544323392	0.673032003231984	0.595127797100935	0	0	0.451428842246767	0.351653329376243	0.532480139507883	0.570006070927126	0.399868670208233	0	0	0	0.460488725928411	0	0.6497561328458	0.520241841317922	0	0	0.458272942269628	0.613931619120216	0.754329907857185	0	0.39277729545117	0	0	0.247219108490831	0.357358452887658	1.00353481541716	0	0.688019679782152	0	0.250745341300395	0.25917700795395	0	0.406609234288729	0.576265224731939	0.31559034125427	0	0.360456114623655	0	0	0.209689138426308	0.15289015321641	0.238100119532735	0.264712210558331	0	0.534557538412746	0.355453716352971	0.311209916030198	0.228693710739152	0.70409958116776	0	0.309448790596972
Nup43	0	0	0	0	0	0	0	0	0	0	0	0	0	0	0	0	0	0	0	0	0	0	0	0	0	0	0	0	0	0	0	0	0	0	0	0	0	0	0	0	0.717753067977477	0	0	0	0.418011172427518	0	0	0	0	0.337028085587322	0	1.04203033189903	0	0	0	0	0	0	0.76445158072424	0	0	0	0	0	0	0	0	0	0	0	0	0	0	0	0.256642658156704	0	0	0	0	0	0.379793196970527	0	1.21579930111147	0	0	0	0	0	0	0	0	0	0	0	0	0	0	0	0	0	0	0	0	0	0	0	0	0	0.412493629885949	0	0	0.395139305474915	0	0	0	0	0	0	0	0	0.343963194841978	0	0	0	0	0	0	0	0	0	0.380647643683125	0	0	0	0	0.24514970844282	0	0	0	0	0	0	0	0.316002348621267	0	0	0	0	0	0	0	0.497003502693345	0.581119227041554	0	0	0	0	0	0	0	0	0	0	0	0	0	0	0	0	0	0.775585546314363	0	0	0	0	0	0	0	0.3455232740508	0.178980412093966	0	0	0	0.300764372521971	0.170284567915279	0	0	0	0	0.244207477716914	0	0	0	0	0	0	0	0	0	0	0	0.301739186009423	0	0	0.413470812597352	0	0	0.623443089615201	0.762408066850456	0	0	0	0	0	0	0	0	0.365700740828655	0	0	0	0	0	0	0	0	0	0	0	0.3867973451331	0	0	0	0.577821755308645	0.576146035836313	0	0	0	0	0	0	0	0	0	0	0	0	0	0	0	0	0.437008831296598	0.280438511120307	0	0	0	0	0.531601340206881	0	0.18045112204577	0	0.287454016004864	0	0	0.345879177522146	0	0	0	0	0	0.346274264352967	0	0	0.534344682360399	0	0	0.482432099636412	0	0	0	0	0	0	0	0	0	0	0	0	0	0	0	0	0	0	0	0	0	0	0	0	0	0.249330961905366	0	0	0	0	0	0	0	0	0	0	0	0	0	0	0	0	0	0	0	0	0	0	0	0.159772011463261	0	0	0	0	0	0	0	0	0	0	0	0.156721881822319	0	0	0	0	0	0.207704645734647	0	0	0	0.214152745574324	0	0	0	0	0	0	0	0.918292635083752	0	0.289378396525869	0	0.543306342456253	0	0	0.868581992336922	0	0	0.367668368337962	0	0.393075930609094	0.3424072150646	0	0	0.778076576099905	0.410063155725841	0.576621133962366	0	0	0	0.325511277864523	0	0	0	0	0	0.492643023391126	0.451739173553069	0.252839660436139	0.613193345861073	0	0.489799455926894	0.502248519715173	0	0.362617979523121	0.269805100993581	0	0	0	0	0	0.35852137686291	0.368089502495105	0	0	0.590662697584204	0	0	0	0	0.527417292327351	0	0	0.368186974758572	0	0	0	0.218584182212002	0	0.413859068031896	0.810699669511743	0	0	0.254290145488567	0	0	0.289994713214639	0.485686154445008	0.430921604514141	0.435561384440858	0	0.758769106322486	0.314150154009393	0.271415643436589	0	0	0.425250678148744	0	0.308733469733769	0	0.197428762823687	0.396498910766932	0.223629766337421	0.18192747776403	0.275616776931638	0.266634168735022	0.357788792247712	0	0.481374445788454	0.640182260175278	0	0.227744518005608	0.481997402879625	0	0	0	0.258064247650684	0.322726980677461	0.305682898968988	0	0.178943906087107	0	0	0	0	0.574029766981541	0	0.128208335395184	0	0	0.167134035948701	0	0	0	0.424249465458337	0	0	0.517347318782005	0	0.527284736883669	0	0	0	0.571405910569625	0.380786319012209	0	0	0	0.597943211327937	0	0.198033362468212	0.231829433154597	0.506469527048164	0.344901187911111	0.181539495031345	0	0.169741356998779	0	0.175473386252227	0	0.364537047886855	0.630969840350039	0	0.133066808191411	0.107815608546359	0.209729388374339	0.244924487953715	0.191492784491138	0.209794946817833	0.302547977383915	0.111157519132814	0.232235710120203	0.176988036062702	0.266563999368902	0.116277195168641	0.135486996875464	0	0.491261580607085	0.134454764040036	0.382566283625271	0	0	0.193784573720256	0	0	0	0	0	0.28856689326637	0	0	0	0	0.474563003718588	0	0	0.350115172942676	0	0	0	0	0	0	0.570036180979541	0	0.430876969689425	0.44003378817208	0	0	0	0	0.429478801678567	0	0	0.998752220573049	0	0	0.614577824005907	0.324342025753746	0.341239192225564	0.33323859075649	0	0	0	0	0.266634341094673	0	0.288549628262674	0.742709909686497	0	0	0	0	0	0.244694590647466	0	0	0	0	0	0	0	0	0.506736065149649	0.375949173650013	0	0.437132907699599	0	0	0	0.239820790607188	0.580436220851091	0	0.250947413808041	0.611359014922112	0	0.766656640253363	0.399868670208233	0.414853742459219	0.456742185105498	0	0	0	0	0	0	0	0.458272942269628	0.248804671558066	0.371776958519747	0	0.39277729545117	0	0.703654621848104	0.247219108490831	0.497376186000866	0	0.349997282328388	0	0	0	0	0	0	0.230897435248846	0	0.289399644354819	0.135077754775144	0	0	0	0	0	0.264712210558331	0.339158002592539	0.111282161406475	0.193416350835628	0.311209916030198	0	0.293049112888939	0.200992250810604	0.736344177921123
Rbl1	0	0	0	0	0	0	0.390594283156279	0	0	0	0	0	0	0	0	0	0	0	0	0	0	0	0	0	0	0	0	0	0	0	0	0	0	0	0	0	0	0	0	0	0	0	0	0	0	0	0	0.54509358332606	0	0	0	0	0	0	0	0	0.38472395427492	0	0	0	0	0.437918617535056	0	0	0	0	0	0	0	0.32754365999563	0	0	0	0	0.256642658156704	0	0	0	0	0	0	0	0	0	0	0	0	0	0	0	0	0	0	0	0	0	0	0	0	0	0	0	0.56333465980844	0.308860297627611	0	0	0	0	0	0	0	0	0	0.236623313838683	0	0	0	0	0.442454833334722	0	0	0	0	0	0	0	0	0	0	0	0	0	0	0	0	0	0.295160123972833	0	0	0	0	0	0	0	0	0	0	0	0	0	0	0.279035928202171	0	0	0	0	0	0	0	0	0	0	0	1.01593541585096	0	0.322715694647237	0	0	0.2596515645323	0	0	0	0	0	0.765675414089195	0	0.716490551388003	0	0	0	0	0.329171443082656	0	0	0	0	0	0	0	0.440372621374801	0	0	0	0	0.547513340966058	0	0	0	0	0	0	0.301739186009423	1.03732311493494	0	0	0.721627426990988	0	0	0	1.00544873804883	0	0	0	0	0.364834657515858	0	0	0	0	0	0.454177245994096	0	0	0	0	0	0	0	0	0	0	0	0	0	0	0	0	0	0	0.489471639827378	0	0	0	0	0	0	0	0	0	0	0	0.740161174000028	0.280438511120307	0.660641139110408	0	0	0	0	0	0	0	0	0	0	0	0	0	0	0	0	0	0	0	0	0	0	0	0	0	0	0	0	0	0	0	0	0	0	0	0	0	0	0	0	0	0	0	0	0	0	0	0	0	0.282566835906999	0	0	0.321435552761926	0	0	0	0	0	0	0.324796628237498	0	0.159403223291164	0	0	0.396660067451419	0.455870606827577	0	0	0	0	0	0	0	0	0.427064429596712	0.329208716272566	0	0	0	0	0	0	0	0	0	0	0	0	0	0	0	0.402936977253599	0	0	0	0	0	0	0	0	0.725058018639701	0.430533067431262	0.406496183515657	0	0.513587406094273	0.382872569881787	0.30807343819042	0	0	0.868581992336922	0	0	0.367668368337962	0.385923313437849	0	0	0	0.375500250325204	0.579282692453109	0.410063155725841	0	0.288544979101734	0.331234003561617	0.4768140746937	0.570737069156426	0.286237892391963	0	0.495106022781851	0	0	0	0.451739173553069	0.765992761208118	0	0.315243399574953	0.489799455926894	0	0	0.838070222964254	0.482113736234491	0.334267929370544	0.614838700244641	0.323920852046861	0	0.311713265355439	0.1952209077914	0	0.650915248125205	0.25630494490709	0.237700463787328	0	0	0	0	0	0.737433870261861	0.285355636472615	0.636753076094951	0	0	0.310643488098391	0	0.441648046437529	1.02795740326514	0	0.338346239705453	0.480945990220703	0	0	0	0.289994713214639	0.811323558152352	0	0	0.838805671496159	0.44959951652573	0.314150154009393	0.271415643436589	0.533944166722049	0.61925417859869	0.425250678148744	0.793858644308795	0	0	0.362269367400459	0.150283779678798	0.406316105307663	0.586898087913372	0.275616776931638	1.04186435650722	0.357788792247712	0	0.893389958350782	0.786598739865423	0	0	0	0.509220249385304	0.349829761727001	0.394660750534338	0.905362967179663	0.322726980677461	0	0.640787057119007	0.578915132560688	0.961862175948991	0.882973014438794	0	0	0.458363844265444	0.34123557280659	0.436550098364055	0	0.709301295013749	0.647107362461	0.365664636091663	0.53789593851666	0	0.583756931873959	0	0	0.291701300410361	0	0.679197008793113	0.373781827264367	0.801124334968224	0.245921819128763	0.706950793644553	0.656073117699395	0.130098710030961	0.339471749963827	0	0.969774599416026	0.518180464693463	0.198033362468212	0.231829433154597	0.364338328063835	0.804757940246255	0.69104290333152	0	0	0.14718864480255	0.569578704476746	0.659552537705243	0.631280848658106	0	0.318573422697647	0.537650207685227	0	0	0.870867177728886	0.907643861726846	0.530991504088792	0.53460729067446	0	0.503064849867508	0.573660168277434	0.377245774633158	0.220455561062683	0.254815884114214	0.0981094497933597	1.42873924269982	0.134454764040036	0.382566283625271	0.972174485446143	1.3087631207008	0.495708527347448	0.682097436348074	0.509142596120029	0.44791079510128	0.428413412689438	0	0.695038383258828	0.318824914594244	0	0.994808530821106	0	0.474563003718588	0.789758699049255	0.849246581528719	0	0	0	0	0	0.306675646778959	0	0.766693746757068	0	0	0	0	0	0.592035586289661	0	0	0	0	0.998752220573049	0	0.39218732045531	1.26634811082195	0	0.59524691543723	0	0	0	0	0	0.266634341094673	0.914708898273851	0.695003879260768	0.742709909686497	0.691566549561725	0	0.366955877929653	0	0	0.244694590647466	1.07826264597142	0.543070557161363	1.20955415699998	0.438164261459477	0	0.547227251245954	0.250902594009501	0	0.285097767577867	0	0	0.740344448471762	0	0.500362253799896	0	0.433150890970657	0.580436220851091	0.932246137957187	0.618389430145153	0.351653329376243	0.532480139507883	0	0.55246643810131	1.11754877126494	0.456742185105498	0	0.256492034384779	0	0.476218441861133	0	0.414048037100173	0.645128509316107	0	0.613931619120216	0.64229535235943	0.556253387324018	0.674114457512135	0	0	0.752476696062773	0.357358452887658	1.09024162530184	1.13022155683491	0.40200927480201	0	0.617969474108905	0.635415466692252	1.10321984136485	0.288509679498423	0.230897435248846	0.555164505274388	0.777215653580149	0.135077754775144	0.767525704060205	0	0.209689138426308	0.602340548007789	0.43031257140728	0	0	0.778589622763943	0.193416350835628	0	0.228693710739152	0.785046313788747	1.02333047272486	0
Ccbl1	0.364033745499399	0	0	0	0	0.786435842500826	0.390594283156279	0	0	0.51775267075746	0	0	0	0	0.464923583100104	0	0	0	0	0	0	0	0	0.577199321442567	0	0.65489500092445	0	0.314076119246163	0	0	0	0	0	0.306314245048728	0	0	0	0	0	0.801494109685317	0.421894089513368	0	0	0	0	0	0	0	0	0	0	0	0	0	0	0	0	0	0	0	0	0	0	0	0	0	0	0.272239643780161	0	0	0.524548411766735	0	0.500644972126017	0	0	0	0	0.308717362241125	0.261207237341447	0	0	0	0	0	0	0	0	0	0	0	0	0.520096795850255	0.37436084337225	0.357984000347487	0	0	0.422810496577337	0	0	0.571364388378416	0	0	0	0	0	0	0	0	0	0	0	0.395139305474915	0	0	0	0	0	0	0.442454833334722	0.423269462759087	0	0	0.520967870373738	0.520955604514778	0	0	0	0	0	0	0.380647643683125	0.343251338804972	0.457613036518751	0	0	0.24514970844282	0	0	0	0	0	0	0.240230848063177	0	0	0	0	0	0	0	0	0	0.581119227041554	0	0	0	0	0	0	0	0	0	0	0	0.785626351625047	0	0	0	0	0	0	0	0.425713649971757	0.2860923447096	0	0	0	0	0	0	0	0.329171443082656	0.473565379676879	0	0.170284567915279	0	0.268843895471154	0	0	0	0	0	0	0	0	0.3723023651358	0	0.537467677330847	0	0.368058145410706	0.33217032965368	0.301739186009423	0	0	0	0	0	0	0	0	0	0	1.73307500640932	0	0	0	0	0	0	0	0	0	0	0	0	0	0	0.775106372048628	0	0	0	0	0.643983576230655	0	0.328970314984026	0	0	0	0	0	0	0	0	0	0	0	0	0	0	0	0	0.740161174000028	0	0	0	0	0	0	0	0	0.324052130293273	0	0	0	0	0.244023240626772	0	0.238009077174925	0	0	0	0	0	0	0	0	0	0	0	0.310330371428872	0.854010434590624	0	0	0	0.374973740901954	0	0.224243069052216	0	0.18171634149535	0	0	0.347158076045392	0	0.303060235090141	0	0	0	0	0	0.345239711026733	0	0	0.615027482501492	0.282566835906999	0.272153405844399	0	0	0.158948051694208	0	0.517186261347671	0	0	0.254541923419283	0	0	0.159403223291164	0.196150397898328	0	0.396660067451419	0	0	0.24354388927403	0	0	0	0	0	0	0	0	0	0	0.217481709945588	0.274975810294534	0	0	0.28089201643588	0	0.156721881822319	0	0	0	0	0.234267506203265	0.207704645734647	0.221603167791036	0	0	0	0	0.335266240878159	0.212622139073778	0.347852670594453	0	0	0	0	0	0.289378396525869	0	0	0	0	0	0	0	0	0	0	0	0	0.375500250325204	0	0	0	0	0	0	0	0	0	0	0	0	0	0	0	0	0	0	0	0	0	0	0	0	0	0	0	0	0	0	0.25630494490709	0	0	0	0	0	0	0	0	0.368186974758572	0	0	0	0	0	0	0	0	0	0	0	0	0	0	0	0	0	0	0	0	0	0	0	0	0.308733469733769	0	0.197428762823687	0	0.223629766337421	0	0	0	0	0	0	0	0	0	0	0	0	0	0	0	0	0	0	0.149693970805529	0	0	0.230634724762997	0	0	0	0	0	0	0	0	0	0	0	0	0	0	0	0	0	0	0.228612993004073	0.143615865384588	0	0	0	0	0	0	0	0	0	0	0	0	0	0	0	0	0	0	0	0.107815608546359	0.110340191228778	0	0	0	0	0	0	0	0	0.314819479676309	0	0	0	0.252982680494841	0	0	0	0	0	0	0	0	0	0.695038383258828	0.318824914594244	0.44912815718839	0	0	0.474563003718588	0	0	0	0	0	0.395347515019447	0	0	0	0.325063553274768	0	0	0	0	0	0	0	0	0	0	0	0	0	0	0	0	0	0	0	0	0	0	0	0	0.312704870940955	0	0	0	0	0	0	0	0	0	0	0	0	0	0	0	0	0	0	0	0.83238544323392	0	0.239820790607188	0	0	0	0	0	0	0	0	0	0	0	0	0.266164796913105	0	0	0	0	0	0	0	0	0	0	0.247219108490831	0	0.401046250774022	0	0	0	0	0	0	0	0	0	0	0	0	0	0	0.15289015321641	0	0	0	0	0.193416350835628	0	0.414739786243011	0	0	0
Sarnp	0.630395223364222	0.292315412481959	0	0	0.607669998236129	0.786435842500826	0.390594283156279	0.658099774195535	0.610561842589613	0.51775267075746	0.600190740136505	0.551349643647629	0	0	0.781125837330058	0.462237980394407	1.45035206179675	0	0	0	0.400297565831267	0.528106083382911	0.364853023486515	0.329644676019639	0.499872223722292	0.65489500092445	0	0.745384833580261	0	1.03604138429325	0.530020301246613	0	0.648510957504644	0.540523693935168	0	0.778818204074422	1.19437308019796	0.866906139984153	0	1.24070119080436	0	1.18195391225214	0.581307188539434	0	0.711969930497842	0.4114732011124	0.405842848033317	0	0.633090240786474	0.337028085587322	0.458171171544073	0.650955250583307	0.661566408682563	0.647339007069936	0.532282056172779	0	0.38472395427492	0.495551706908784	0	0.333564646722349	0	0	1.09683960378851	0.497700283782497	0.333242471117024	0	0	0.486048964477379	0.395926215684391	0.573916424105613	0.524548411766735	0.358912547457102	0	0	0.460734401099423	0	0.456838859344862	0	0.261207237341447	0.258560736903352	0.654446508185633	0.967832833320892	0.388228054726081	0.63294219959834	0.356303365310863	0	0.581591084430959	0	0.64666967985182	0	0.663844209176646	0	0	0.621108923632305	0.43042741093611	0.426651102108509	0	0	0	0	0.872810768046667	0	0.921566808497063	0.308860297627611	0.903496311543172	0.643120042791447	0	0	0	0	0.408878463403431	0.395139305474915	0.628368466853114	0	0	0	0.690029730760085	0	0.748195339842675	0.948263409608728	0.343963194841978	0	0.520967870373738	0	1.07196875778941	0.288455008923745	0.403906395718848	0.414450464781847	0	0.645623407505672	0.655744856393299	0	0	0.252617545070259	0.561303271155621	0.747473244106206	0.522813524633533	0	0.305879761258364	0.567973062259229	0.296973796910487	0.526982678091783	0.735520918334254	0.316002348621267	0	0	0	0.464339265703167	0.533870029422557	0.486582851443406	0	0	0	0.364039478727534	0	0.48025161512169	0.29628776258626	0.309629295602065	0	0.402499697952674	0.774617587210164	0	0.896354417063168	0	0	0	0.99870296613028	0.497509796741362	0.465637202008827	0	1.20717163285466	0	0.844662516555267	0.2860923447096	0.765675414089195	0	0	0	0	0.330772094598841	0	0.576460219913919	0.473565379676879	0.877166605278503	0.442801121660801	0.633650915942812	0.480558401749652	0	0.75227585925196	0.440372621374801	0	0	0	0.424419836714401	0.547513340966058	0	0.848420095009892	0	0	0.636556071723774	0	0.721192031142075	0	0.80215391245065	0.413470812597352	0	0.707021449633854	0	0.322844634463763	1.00544873804883	0	0.505781032863395	0	1.30163272982929	0.631622368541483	0.680898169011008	0.849617353863994	0.632948780074127	0.604717645867494	0.925754235653226	0	0	0	0.460616969520627	1.29073634694513	0	0.908318028278311	0	0.53052789745103	0	0.443654807489532	0	0	0	0.328970314984026	0	0	0.688377882454638	0	0.489471639827378	0.890737657132436	0	0	0	0.45804594371498	0.817990411696967	0.281989894041512	0	0	0.622455167694978	0.458607758175779	0.437008831296598	0.830870132504228	0	0	0.425980466874037	1.47041279020216	0.876918302314328	0	0.582952883718071	0.56845220027912	0.692813087388278	0.621046310149252	0.283628590815384	1.12075498838995	0.60394677910804	0.506534921604184	0.73009451492731	0.956855115360204	0.594925178798048	0.603048327621585	0	1.382830339329	0.534344682360399	0	0	0.482432099636412	0	0	0.310330371428872	0.371269085789862	0.289270090637999	0.287647443793184	0.879785584610652	0	0.23307310272798	0.919952985237434	0.588892983140812	0.335469299154905	0	0.679735275017535	0.347158076045392	0	0.723796393830488	0	0.374805920606684	0.555107807652899	1.15497627178292	0	1.24573320560136	0	0	0.757567718335167	0.502676880282445	0.811646406079353	0.769214751163459	0.92305985358404	0.524350186853119	0.483098344668102	0.291631320293795	0.355242810894055	0.43561581541566	0.625844468134986	0.766178668799428	0.337170761936211	0.296887361604533	0.360099955888464	0.281646085408976	0	0.253663324447375	0.436962459367498	1.07560007824921	0.215014645875172	0.216523835858699	0.900189253507608	1.14366359224491	0.418616263174812	0	0.725436687976536	0.329208716272566	0.422520986779067	0	0.396050748787799	0.274975810294534	1.11194957724842	0.429161094603887	0.832123516552055	0.254363860607449	0.518156543312325	0.409253311614464	0.553437622708159	0.209102091768467	0.837225745776154	0.423979070668504	0.526335465714243	0.221603167791036	0.558231810869482	0.520562459014535	0.214152745574324	0	0.586018368188165	0.387906672244012	0	0.602256552092151	0.954538447072304	1.30608727549654	0.694754545258512	0.34379654619164	0.696659496786845	0	0.543306342456253	0.851452868716652	1.17021277164714	1.63930727725548	1.2690408844259	0.366453436980673	0.847332655165787	0	0	1.11273415023569	0	0.861831304450246	0.778076576099905	0.410063155725841	0.940166935349287	1.10131942050763	0.579680118131577	1.32217052021455	0.570737069156426	0.844202674138895	0	0.673518617137491	0.499273949273173	1.08587102011092	0.821357193805191	0.618783380657169	0.765992761208118	0.990674156527207	0	1.0634788860894	0.682474665330826	0.631952257727165	0.197634295034951	0.482113736234491	0	0.82169377441643	0.928500787669303	0.883522770787776	0.901618928541593	0.621991593580955	0.368089502495105	0.798951730313408	0.460183540780507	0.959717588339076	0.842455652847079	0.586416697376198	0.935614609669561	1.2160757241899	1.12644431237082	1.57263002315151	0.285355636472615	0.368186974758572	0.988510162323446	1.28053373612545	0.738682146337337	0.397894651962875	0.605956218416443	0.705835522928693	1.05594139510126	0.47250852769173	0.655714760603841	0.4568946607278	0.934502224357879	0.392730657060778	0.289994713214639	0.485686154445008	1.06004967058329	1.86629672718579	0.422157233518809	0.616066519936168	0.979209297373992	0.484764635477775	0.777655940030545	0.887720932435216	0.633134767341689	1.03606094571514	0.544349630260042	0.56399670909222	0.927817757850793	0.758925721985541	0.406316105307663	0.692208507764083	0.491545508085716	0.927650112036332	0.620808779440481	1.05267196587991	0.805156971723062	0.786598739865423	1.25537695425962	0.413162992454877	0.481997402879625	0.509220249385304	0.984292460751401	0.394660750534338	0.633122028858472	0.5663755207306	0.305682898968988	0.640787057119007	0.864020719900747	0.592104154476315	0.79540899394089	0.969196287688688	0.417961112997021	0.677717426232405	0.59529610884238	0.739675186425923	0.943655648672342	0.709301295013749	0.898756544061404	0.199431772044998	1.06501920317605	0.780903072610649	1.04755763081321	0.331666099563667	0.288065781313188	0.156431675874258	0.634976483303264	0.679197008793113	0.373781827264367	0.889081422129385	1.08283116082937	0.414605736869029	0.804948659134395	0.811681145258705	1.03690778097704	0.168776075920796	0.737785828081655	0.518180464693463	0.505111131399343	0.578244123377841	0.630919128630581	0.70803747304692	0.585862240759246	0	0.831141404703511	0.38922305501419	0.454617980755603	0.444826304009973	0.461552188996376	0.87863371586464	0.838925107009496	0.537650207685227	0.450750655947541	0.530848784041182	0.679013025007921	0.612226539384144	0.597454869236634	0.633174356736661	0.777949229041399	0.420656980813526	0.771223638341848	0.865332763732896	0.74709081792661	0.254815884114214	0.187468453452027	0.491261580607085	0.542275574264261	0.658776108129763	0	0.732293209192575	0.618236387781292	0.550100386048766	0	0.663698766604795	0.727438237614131	0.363014603019114	0	0.318824914594244	0.44912815718839	0	1.22054412500146	0.474563003718588	0.957054744011948	0	0.81447955653382	0.390313483240201	0.739915489586032	0.677992262669018	0.442209157587209	0.306675646778959	0.763982891877842	0.325063553274768	0	0.731090169143225	1.46292766872604	0.319430228985067	1.29133084517203	0.592035586289661	0.772863861147521	0	0.746735495012361	0.666210406972927	0.998752220573049	0.564724342585385	0.39218732045531	0.821307011917729	0.56890629576167	0.341239192225564	0.58280595005494	0.824359880902059	0	0	0	0.266634341094673	0.404505356983262	0.695003879260768	0	0.809241590601678	0	0.634869947347324	0.368151952136846	1.14810571433085	0.441173286939605	0	0.733356939100922	0	0.86506166034391	1.17275605855427	1.36478544570612	0.997743449207821	0	0	0.375949173650013	0.729048517905433	0.437132907699599	1.1369541100718	0	0	0.433150890970657	0.421654075787534	0.932246137957187	0.451428842246767	0.351653329376243	0.878162599437652	0.325044321631993	0.55246643810131	0.414853742459219	0.6251299263064	0.866143631832566	0.7747190957579	0.344147380300128	0.79761862405875	0.704965445304805	0.228277220698187	1.03429718733538	0.458272942269628	0.248804671558066	0.64229535235943	0	1.07331473249134	0.929111842331191	0	0.445318813139067	0.7296064521204	0	0.349997282328388	0.40200927480201	1.52567226460994	0.451098053879688	0.464864561774219	0	0.288509679498423	0.576265224731939	1.17179183694321	0.851639661702054	0.699687164561394	0.37953336000822	0.749123604475633	0.382978304752744	0.602340548007789	0.238100119532735	0.794198982562166	0.59201596657585	0.663969439464765	0.355453716352971	0.311209916030198	0.228693710739152	0.412656072458529	0	0.736344177921123
Ppox	0	0.292315412481959	0	0	0	0	0.390594283156279	0	0	0.51775267075746	0	0	0	0	0	0	0	1.05189654133801	0.539311419708014	0	0	0	0	0	0	0	0	0.314076119246163	0	0	0	0.321038055807014	0	0	0	0	0	0.524541841605221	0	0	0	0	0	0	0.711969930497842	0	0.560153805534336	0.54509358332606	1.01778516901589	0.337028085587322	0	0	0	0	0	0	0	0	0	0	0.445874683060281	0.437918617535056	0	0.676773466152661	0	0	0	0.272239643780161	0.395926215684391	0.32754365999563	0.524548411766735	0	0	0	0	0	0	0	0.261207237341447	0	0	0	0	0	0	0.526817555869811	0.332459233846613	0	1.03622831540579	0	0	0.520096795850255	0.37436084337225	0.357984000347487	0	0	0	0	0.437726308538431	0	0	0	0	0	0	0	0	0	0	0	0	0	0.628368466853114	0	0.417556585488283	0	0.403347356847007	0	0	0.423269462759087	0	0.698151979381308	0	0	0	0	0	0	0	0.264145770184603	0	0	0	0	0	0.24514970844282	0	0	0	0.567973062259229	0	0	0	0	0.653795567060889	0	0.415914046421333	0	0	0	0	0	0	0.364039478727534	0	0	0.29628776258626	0	0	0	0	0	0	0	0	0	0.356647736015997	0.279350720064859	0.2596515645323	0	0	0.417814548071201	0.235316205051502	0	0	0	0.421045780540534	0	0	0	0	0	0	0	0	0	0.480558401749652	0	0	0.244207477716914	0	0.661384312758131	0	0.424419836714401	0	0.643039237136793	0	0	0	0	0	0.721192031142075	0	0	0	0	0	0	0.322844634463763	0	0.427562134439887	0	0	0	0	0	0.849617353863994	0	0	0	0	0	0	0	0	0	0.400962992818805	0.46079891812426	0	0.3867973451331	0	0	0	0	0	0	0	0	0	0.489471639827378	0.391270549814841	0	0.230658620038497	0	0.45804594371498	0	0.281989894041512	0	0	0	0	0.437008831296598	0	0	0	0	0	0	0	0	0	0	0	0.283628590815384	0	0	0	0.238009077174925	0	0	0.346274264352967	0	0	0	0	0	0	0	0	0	0	0	0.287647443793184	0	0.860859633462803	0	0.696077429371146	0	0	0	0	0	0	0	0	0.374805920606684	0	0	0	0	0	0	0	0	0	0	0.321435552761926	0	0	0	0	0	0.254541923419283	0.324796628237498	0	0	0.196150397898328	0.150688924961879	0	0	0.242134497334881	0.24354388927403	0	0	0	0	0.526636392993313	0	0	0.329208716272566	0	0	0	0	0	0	0	0.254363860607449	0.411536720030584	0	0	0.381990697918464	0	0	0	0.221603167791036	0	0.205062998312308	0	0	0	0	0	0.438742659311521	0	0	0	0	0	0	0	0	0	0	0.249888483264279	0	0	0.211441086595246	0	0.597058590917627	0	0	0.330979296676184	0	0	0	0	0	0	0.286237892391963	0	0	0	0	0.276327266036095	0	0	0	0	0	0	0.631952257727165	0	0	0	0.192487856253703	0	0.184505795753895	0	0	0	0	0	0.237700463787328	0	0	0	0	0	0	0	0.368186974758572	0.351819904983675	0	0	0	0	0	0	0	0	0	0	0	0	0.272015037207733	0	0	0.233166827271715	0	0.169341947296512	0	0	0	0	0	0	0	0	0	0	0	0	0	0	0	0	0	0	0	0	0.199897042270609	0	0	0	0	0	0	0.178943906087107	0	0	0	0.417961112997021	0	0.185082293380766	0	0	0	0.167134035948701	0	0	0	0	0	0.511537300300278	0	0.163231242807699	0.129972682176403	0.204231734783853	0	0	0.228612993004073	0.143615865384588	0.130098710030961	0	0	0	0.203975441213375	0	0	0.198648996261081	0.187226225012876	0	0.455717628862667	0	0	0	0	0	0.301321693506706	0.171900267519756	0	0	0.110340191228778	0.129927198225325	0.191492784491138	0.1103763918616	0.302547977383915	0.111157519132814	0.330866143226451	0	0.266563999368902	0	0	0	0	0.134454764040036	0	0	0	0	0.218666319632887	0	0.31965062662059	0	0	0	0	0.75801192243832	0	0	0	0	0.368699241540457	0	0	0.548362063223131	0	0	0.306675646778959	0.323659470104777	0	0	0.430876969689425	0.44003378817208	0	0.506314193938097	0	0	0	0	0.38754888725591	0	0	0	0	0	0	0.33323859075649	0	0	0	0	0	0	0	0	0	0.419126237054003	0	0	0	0	0	0.543070557161363	0.578748812619606	0	0.637648736948557	0.547227251245954	0	0	0	0.375949173650013	0	0	0	0	0	0.239820790607188	0	0.479865860529184	0.250947413808041	0	0	0	0	0	0.456742185105498	0	0.256492034384779	0	0	0.520241841317922	0.228277220698187	0	0	0	0	0	0.39277729545117	0	0	0	0.194536547365794	0	0.349997282328388	0	0	0	0	0	0	0.576265224731939	0	0.155114964953587	0.135077754775144	0.37953336000822	0	0	0.15289015321641	0	0.473862329577463	0	0	0	0	0.228693710739152	0	0.200992250810604	0
Tm9sf1	0.630395223364222	0.518278083346809	0	0.60727165502773	0.983014579840953	0.786435842500826	0.390594283156279	0	0.816405310669365	0.857249307678214	0	0	0.636957795134667	0	0	0.777207810839031	0.736177679617592	0	0.539311419708014	0	0.400297565831267	0.528106083382911	0.631650502468764	0.577199321442567	0	0.380088308458387	0	0	0	0.646531714161655	0	0.321038055807014	0	0	0.994390440703065	1.01832717958685	0.765682980089362	0.866906139984153	0	0	0	0.447871607238906	0.332277158745426	0.934263455206184	1.2798099485298	0.927227043380858	1.09985664867754	0.54509358332606	0	0	1.00940387907642	0.650955250583307	0	1.53539001031022	0.301114445758206	0	0.661930979528947	0	0.453517221996321	0.333564646722349	0.445874683060281	0	0	0.27946917232052	0.333242471117024	0	0	0.272239643780161	0	0.32754365999563	0	0.622536189729495	0.832791152044867	0	0.460734401099423	0	0.254255983176142	0	0.468168428171485	0.258560736903352	0	0.4343408672317	0.667238335690275	0	0.356303365310863	0	0.780914519503777	0	0.64666967985182	0	0.385986406375228	0	0	0.357984000347487	0	0.724823152951314	0.422810496577337	0	0.60096165512141	0.571364388378416	0.381465861876534	0.3849335816053	0	0.735191540330009	0	0.643120042791447	0	0	0.412493629885949	0.768497966153644	0	0	1.28765839529798	0.236623313838683	0.230390839830947	0.925580528835771	0	0.433087371383597	0.748195339842675	0	0.802844726597677	0	0.520967870373738	0.861808571811943	0	0.288455008923745	0.913629574418682	0	0	0	0.380647643683125	0.343251338804972	1.20057908301789	0.252617545070259	0.223882400767144	0.747473244106206	0.522813524633533	0	0	0.323746299241321	0	0	0.240230848063177	0.555812976811101	0	0.398089102084502	0.415914046421333	0.464339265703167	0.533870029422557	1.05803432815225	0	0	0	0	0.539244266204959	0	0.29628776258626	0.545764990495537	0.612971331653594	0	0.460464335633134	0	0.309343509815213	0	0.33492080881451	0.566357827366683	0	0	0.636392721612191	0.510965207927261	0.775585546314363	0.417814548071201	0	0	0.765675414089195	0.373908714761196	0	0	0	0.330772094598841	0.356884234818423	0	0.473565379676879	0	0	0	0.268843895471154	0.469565765152253	0.75227585925196	0.440372621374801	0.337713470696489	0.271868597545084	0.481231938264208	0	0	0.3723023651358	0	0	0.47197134218217	0.368058145410706	0.581140604584004	0.879357130600716	0.474412393603828	0.479393620713799	0.413470812597352	1.13657439536015	1.27278875556651	1.0046277098494	0.322844634463763	0.767921202213364	0.427562134439887	0.505781032863395	0	0.849074683260742	0.631622368541483	0.965645703963043	0	0.365700740828655	0	0.226184342894186	1.00248773641281	0	0	1.20628933413354	0.630352724382635	0	0.686447025332918	0.775106372048628	0.300009757644049	0.665072520135776	0.750027269599048	0	0.372921371517705	0.941761772060367	0.576146035836313	0.697489724777688	1.19830833552379	0.688377882454638	0	0.489471639827378	0.671838801022566	0.845980218113885	0.418000744161617	0.779474459884292	0.45804594371498	1.06441566130861	0.50175069402862	0	0.487741911047164	0.358859823953026	0.458607758175779	0.437008831296598	0.280438511120307	0	0	0	0	0	0.350147885811336	0.465881172940476	1.06970929463939	0.510509526562015	0	0.504380510412998	0.345879177522146	0.978046800244645	0.284972262025297	0.591313243990878	0.206121893313471	0.341031840903	0.346274264352967	0	0	0.534344682360399	0.742026821185125	1.05574314885983	0	0	0	0.310330371428872	0.371269085789862	0.513414274457819	1.09892715660926	0.75526170921581	0	0.422002040486785	0.919952985237434	0.236861461081481	0.468732768271074	1.1824748442587	0	0	0	0.303060235090141	0	1.18621293834902	0.401920235578384	0.735651598653104	0.461868310555224	0.345239711026733	0.296270426566491	0.686032594291893	0.757567718335167	0	0.661963143502994	1.19888732522169	0.564350183705859	0.71014874326284	0.658425175338285	0.517186261347671	0.616891290540949	0.43561581541566	0.254541923419283	0.324796628237498	0.182708697503566	0.417761796492174	0.360099955888464	1.0264616193758	0.679970616719261	0.455870606827577	0.59998822404826	0.24354388927403	0.215014645875172	0	0	0	0.624140072259529	1.28488789757598	0	0.329208716272566	0.581599584327552	0.38042998606491	0.547546745244889	0.818218815207605	0	0.23740260957518	0.39644138688744	0	0.156721881822319	0.225393552777283	0.400622853638093	0.529382129354918	0.399400801596217	0.423979070668504	0.96207906464912	0.402936977253599	0.659894811545166	0.375184844173858	0.540351761624803	0	0.335266240878159	0.387906672244012	0.810208045927088	0.438742659311521	0	0	0.406496183515657	0.599212012868295	0.289378396525869	0.382872569881787	0	0	1.17021277164714	0	0.449694922225026	0	0.847332655165787	0.211441086595246	0.674565282245995	0.3424072150646	0.275617701361638	0.647914543053062	0.778076576099905	0.410063155725841	0	0.288544979101734	1.08667052312873	0.266532223264313	0	0.69037850573851	0.788738900762337	0.277856693230224	0.280448065140545	0	0	0.251137013120892	0	0.819617679015044	0	1.0634788860894	0	0	0.197634295034951	0.269805100993581	0.334267929370544	0.192487856253703	0.764487808872558	0.340248945594552	0	0.35852137686291	0.636604023856738	0.477137622571836	0.25630494490709	0.237700463787328	0	0.586416697376198	0.770775926204576	0.465647542265354	0.298052607026838	0	0.285355636472615	0	0.817692365863963	0	0	0.397894651962875	0.870740691708098	0.413859068031896	0	0.338346239705453	0.269083373915998	0	0	0	0.514621550194818	0	0	0	0.233166827271715	0.616066519936168	0.440645983815885	0.271415643436589	0.211198920576429	0.61925417859869	0.302525944816939	0.793858644308795	0.734943046723288	0	0.738055875163334	0.150283779678798	0.918115540924817	0	0.584251604025564	0.476979313850328	0	0	0.345111773109804	0	0.306152124308894	0.704795450917943	0	0.366452632404997	0.349829761727001	0.216651168490449	0.258064247650684	0.322726980677461	0	0.261788409260327	0.777690640292373	0.592104154476315	0.593345222112645	0.4349432217965	0.417961112997021	0.327582025366142	0.185082293380766	0.241857767958022	0.663401181054951	0.935718806629516	0.435587717578244	0.365664636091663	0.667820554903363	0.536430464413577	0	0	0.511537300300278	0.410861644253738	0.634976483303264	0.129972682176403	0.204231734783853	0.47858995358328	0	0	0.380786319012209	0.747861424171256	0.339471749963827	0.43935096071502	0.241160292857535	0.203975441213375	0.505111131399343	0	0.198648996261081	0.60097819284747	0.181539495031345	0	0.441559483592967	0.38922305501419	0.324737499711927	0.317314052466618	0	0.301321693506706	0.318573422697647	0.250515408935116	0.205152674141051	0.383084886242401	0.870867177728886	0.3521794694002	0.459812304455116	0.162654192757887	0.21120908033623	0.232235710120203	0.677300870866301	0.142121694198771	0.116277195168641	0.457798138973355	0.187468453452027	0	0.252982680494841	0.144368196554764	0	0.238908446220513	0.495708527347448	0.903161645730401	0	0.44791079510128	0.428413412689438	0.838671306478004	0.695038383258828	0.318824914594244	0.993715310746651	0.994808530821106	0	0.474563003718588	0.588792791515956	0	0.350115172942676	0	0.739915489586032	0.677992262669018	0	0.730906925229489	0	0.570036180979541	0.705855864245403	0	0.44003378817208	0.918657938706074	0.840916151569077	0	0	0.429478801678567	0.746735495012361	0.666210406972927	0.45202492095042	0.564724342585385	0	0	0	0.341239192225564	0.33323859075649	0	0	0.517715033130126	0.662707239035631	0.266634341094673	0.914708898273851	0.288549628262674	0.312704870940955	0.222438515241013	0.419126237054003	0	0.368151952136846	0	0.605351869194274	0	0.307924304684874	0.578748812619606	0	0.368772795348505	0.547227251245954	0.451355476870904	0	0.506736065149649	0.648598291222343	0.729048517905433	0.972741871652059	0	0	1.07186176595021	0.433150890970657	0.421654075787534	1.04678411540306	0.618389430145153	0.817378643958202	0.878162599437652	0	0	0.933275502435282	0.456742185105498	0	0.629877016490952	1.11675879576422	0.476218441861133	0.520241841317922	0.825400362092236	0.472550927350485	0	0.447919047715022	0.516139500199548	0.911653234731573	0.674114457512135	0.412525665805376	1.40219854652867	0.247219108490831	0.6202034619692	0.401046250774022	0.81425719566981	0.688019679782152	1.02906838714143	0.451098053879688	0.781106016136703	0	0.154606189486563	0.230897435248846	0.31559034125427	0.513670449675171	0.625020823294966	0.526199725675486	0	0.530660491650918	0.402602343797078	0.43031257140728	0.646783730546073	0.339158002592539	0.463003440993423	0.355453716352971	0	0.228693710739152	0.157203322449555	0.368306509296216	0.545479860725519
Trib1	0.364033745499399	0.858068015892198	0	0.982467106793586	1.2553474213892	1.52334558373661	0.889505829012261	0.658099774195535	0	0.51775267075746	0	0.551349643647629	0.636957795134667	0	0	1.01642556705573	0	1.05189654133801	0.539311419708014	1.13750760135535	1.08849336961622	0.871964835122791	0.842097029624341	0.77551398182053	1.08045072293697	1.19791404953523	0	0	0	0	0.874678553379596	0.321038055807014	0.862553678664058	0.889602478828795	0	0	0.765682980089362	0	1.31788751235982	0.801494109685317	0	0.447871607238906	0.78056557813221	1.40889481986299	0	0	0.693835958464665	0	0	1.22557957325672	2.14785067222908	1.04203033189903	1.05635864995224	0	0.301114445758206	0.506114909524389	0	0.825474500580585	0.453517221996321	0.783031761086388	0.753229856322146	0.974121456822271	0	1.27581750639063	0.782414906389146	1.07662539082707	0	0.94206472438375	1.0796845524488	0.771473445096654	0.296249548149463	0.831007820265933	0.832791152044867	0	0.630188135793075	0.494709190997452	1.36051603847817	0.308717362241125	0.261207237341447	0.258560736903352	0	0.4343408672317	0.388228054726081	1.51157513802774	0.356303365310863	0	0.947072219369175	1.82160921317082	1.03622831540579	0	0.385986406375228	0	0.859727988319242	0	0	0.426651102108509	1.13325573440462	0	0.242598587529436	0.571364388378416	0	0.662248753238502	1.39306874287894	1.03327157374822	0.903496311543172	0.856020915831056	1.22552093746762	0.846611641750503	0	0.894385536462577	0.698324221485465	1.07809466583578	0.628368466853114	0.236623313838683	0	0.566207359580426	0	0	0	0.719798890939495	0.343963194841978	0.698151979381308	0	0.861808571811943	0.673171554657415	0.288455008923745	0.403906395718848	0.706656990785414	0	0.264145770184603	0	0.343251338804972	0.770449117649749	0.765460646245716	0.813253136847088	0.606303814026548	0.522813524633533	0.274056564355581	0	0.323746299241321	0.296973796910487	0.297779333409529	0.595990112120529	0.555812976811101	1.04587085778013	0.398089102084502	0.93516928001371	1.02004551070825	1.0168404036003	0	0	0	0.581119227041554	0.364039478727534	0.539244266204959	0.268654367034552	0	0.545764990495537	0	0	0.460464335633134	1.22034090801786	0	0	0.952391931300833	0.566357827366683	0	0.279350720064859	0.2596515645323	0.510965207927261	0.775585546314363	0	0	0.2860923447096	0.765675414089195	0	0.716490551388003	0	1.24642487431078	0.462560736552823	0	0.329171443082656	0.793767733668727	0.719268102996754	0.656827851988173	0.425631859910026	0.268843895471154	0.469565765152253	0.75227585925196	1.07762152761036	1.10183232530997	0.271868597545084	0.804815567030876	1.13641791873318	0.547513340966058	1.62208075221638	1.61159561544503	0	1.53063703448523	1.77498148376405	1.08886966433992	0.533273591146576	0	0.80215391245065	1.11480632700051	0.950445888563814	1.40740327936822	1.0046277098494	1.06684119977847	0.767921202213364	1.1425781040126	0.505781032863395	0	0.849074683260742	1.29288137704805	0.500990316527461	1.30241200162448	1.01767058719149	0.979031276465568	1.02171332241167	0.765418831204365	0	0.992692315299379	0.460616969520627	0.630352724382635	0.774771996606606	0	0.46079891812426	1.13156804894227	0.665072520135776	0.608509878152121	1.56946003991627	0.372921371517705	1.59181806361735	1.66584525178848	0	1.58071971117565	1.60238153164325	1.10906394529255	1.06292456554393	0.890737657132436	0.845980218113885	1.03579183147077	1.12048079463426	0.45804594371498	1.42695974314452	1.18846195346515	0.782858994169768	1.05999759890081	1.49436904510282	0.771903979237547	0.437008831296598	0.678727544513305	1.05519101228642	0	0.235477582099902	0.850117253521088	1.88979976336874	1.13056680218872	0.687768290268069	1.06970929463939	0.287454016004864	0.764524292331308	0.283628590815384	0.602436953596027	0.440069726156147	1.78412214909976	0.851969856767892	1.04126237066992	0.594925178798048	1.24825533241372	1.23690129786329	0	1.01757266817583	1.32214987622484	1.55786630953222	1.05099058536925	0.703668241218163	1.12655461328374	1.45350514664937	0.641462209541048	1.20892705923044	0.693200041048766	0.248373605721315	0.647112420010071	1.42405317919834	0.407337819784258	0.428267385099008	0.953800654448222	0.919528669821806	0.832024196057867	0.347158076045392	1.06422678661332	0.303060235090141	0	0.646856703795868	1.00520978071895	1.67690186628948	0.776668120924629	1.11928044689023	0	1.45602654236019	0	0.502676880282445	0.485909669104042	0.769214751163459	0.759681918862376	1.27775741236227	0.93738367945998	1.21550721021127	0.355242810894055	1.15853411668573	0.254541923419283	0.569618240084232	0.588981777049907	1.06582839840392	0.833367155675549	0.902251026947085	0.679970616719261	0.253663324447375	0.59998822404826	0.439281479484857	0.542217281771749	0.545479313385407	0.739514279298154	0.72706141104188	0.159772011463261	0	1.84583356869573	1.14633321831322	0.781057572228731	0.655414176157428	0.795391043168412	1.16848542829095	0	0.5900346201011	0.900424177735317	0.457015064317511	1.05384340097618	0.817440575544505	0.685996238418404	0.529382129354918	1.14102363235327	1.36286181680141	0.767703469432649	1.00715664931596	0.752191098267265	0.375184844173858	0.214152745574324	1.03777110023173	1.22165525012592	0.537034251078758	0.980093087585119	0.602256552092151	0.426809317113849	0	0	0	0	0.659122975089848	0	0	0	0	0.449694922225026	0.366453436980673	0	0	0.393075930609094	0	0	0	0	0	0	0	0.331234003561617	0.266532223264313	0	0	0	0	0.280448065140545	0.683424981240139	0.670426459996583	0	0	0	0	0	0.282299975607505	0	0.197634295034951	0	0	0	0	0.593764773354884	0	0.621991593580955	0.636604023856738	0	0	0.72933938646832	0	0.335556949158819	0.327181373525161	0.63640579887463	0	0	0	0	0	0.623783758231735	0	0	0.244983499339918	0	0.271747718560372	0.338346239705453	0	0.254290145488567	0	0	0.514621550194818	0	0	0.435561384440858	0.233166827271715	0	0.169341947296512	0.144871532790413	0.385516443761846	0.61925417859869	0	0	0	0	0.503776099572071	0.150283779678798	0.223629766337421	0.18192747776403	0.389384869260287	0	0	0	0	0	0	0	0.269733186562386	0.199897042270609	0	0	0	0	0.539524351010975	0	0	0	0.184347944517981	0.166853168279511	0.417961112997021	0.17712538783771	0.185082293380766	0	0	0	0	0.365664636091663	0.213019434602067	0.536430464413577	0.234430935234561	0	0	0	0.634976483303264	0.245005582339525	0	0.186105326117066	0	0	0.269201486950253	0	0.184051837902649	0.313170661425155	0.435358264176673	0.203975441213375	0	0.41994181619143	0	0	0.181539495031345	0.455717628862667	0.441559483592967	0	0	0.171171389988042	0.706464147763727	0.301321693506706	0.318573422697647	0.250515408935116	0.107815608546359	0.110340191228778	0.129927198225325	0.3521794694002	0.1103763918616	0.722912703959641	0.385572603995505	0.12283032264485	0.327345653210193	0	0.48047197071991	0	0.269512556648951	0	0.134454764040036	0.144368196554764	0.599738672451475	0.431646335493641	0.618236387781292	0.99774771827007	0.845032016489163	0.756353156159139	0.957376364131068	0.363014603019114	0.28856689326637	0.917327127831269	0.44912815718839	0.823297322097261	0	0.795149298100288	0.789758699049255	0.368699241540457	0	0	1.03911358752321	0	0.74783335602812	0	0	0.325063553274768	0	0.961728014789343	0.744626281347784	0	0	0.96146519201158	0	0.429478801678567	0	0	0	0.923509037516685	0.39218732045531	0.821307011917729	0.324342025753746	0.341239192225564	0.58280595005494	0	0	0	0.662707239035631	0.476979593212035	0.691768175904354	0	1.16441681021912	0.809241590601678	0.419126237054003	0	0	0.960868175936108	0.441173286939605	0	0.543070557161363	0	0.974704805831595	0.637648736948557	0.547227251245954	0.451355476870904	0.449446977554919	0	0	0.729048517905433	0.740344448471762	0.352939456884797	0	0	0	0.421654075787534	0.268416084849184	0.250947413808041	0.817378643958202	1.13461264817274	0.766656640253363	0	0.414853742459219	0.6251299263064	0	0.460488725928411	1.24306614338015	0.476218441861133	0.99573444934181	0.228277220698187	0	0	0.613931619120216	0.946643887191989	0	0.39277729545117	0.929111842331191	0	0.445318813139067	1.00043075731429	0.908614348050477	0	0.40200927480201	0	0.250745341300395	0.781106016136703	0	0.69504648356619	0.712607025089224	0.31559034125427	0.289399644354819	0.456611304097728	0	0	0.209689138426308	0.507437934240909	0.238100119532735	0.264712210558331	0	0.111282161406475	0.726321201767542	0	0.826546669315525	0.157203322449555	0.200992250810604	1.03469762044705
Snx7	0	0.292315412481959	0.604323848817779	0	0	0	0	0	0	0	0	0	0	0	0	0	0	0	0	0	0.400297565831267	0	0	0	0	0.65489500092445	0	0	0	0	0	0	0	0	0	0	0	0	0	0	0	0	0.332277158745426	0	0.418011172427518	0	0	0	0	0	0	0	0	0	0	0	0	0	0.453517221996321	0.333564646722349	0	0	0	0	0	0	0	0	0	0	0	0.622536189729495	0	0	0.460734401099423	0	0.254255983176142	0	0	0	0	0	0	0	0	0	0	0	0	0	0	0	0	0	0	0	0	0	0	0.571364388378416	0	0	0	0	0	0	0.673976258026017	0	0	0	0	0	0	0	0.417556585488283	0	0	0	0.442454833334722	0	0	0	0	0	0	0	0	0	0	0	0	0	0	0	0	0	0	0	0	0.567973062259229	0	0	0	0	0.653795567060889	0	0	0	0	0	0	0	0	0	0.539244266204959	0	0	0.309629295602065	0	0	0	0	0	0	0	0	0	0	0	0	0	0	0	0	0	0	0	0	0	0	0	0	0.646408977157633	0	0	0.162806720678261	0.268843895471154	0	0	0.244207477716914	0	0.271868597545084	0.481231938264208	0.424419836714401	0.547513340966058	0.3723023651358	0	0	0	0	0.33217032965368	0.301739186009423	0	0	0	0.424499537732712	0	0.623443089615201	0.322844634463763	0	0	0	0	0	0.364834657515858	0.500990316527461	0	0	0	0	0	0	0	0	0	0	0	0	0.53052789745103	0	0	0	0	0	0	0.408321295509672	0	0	0	0	0	0	0.230658620038497	0	0	0	0	0	0	0.622455167694978	0	0.437008831296598	0	0	0	0.235477582099902	0	0	0	0	0.928787741711517	0	0.25222685950426	0	0.345879177522146	0	0	0	0.522878719721062	0	0	0	0	0.302414309999638	0	0	0	0	0	0	0	0.289270090637999	0	0	0.647112420010071	0.23307310272798	0	0.428267385099008	0	0	0	0	0	0.535369052500265	0	0	0	0	0	0	0	0	0.249330961905366	0	0.272153405844399	0	0.564350183705859	0	0	0	0	0	0	0	0	0.159403223291164	0	0	0	0	0	0	0	0	0.311069036068592	0	0	0	0	0.329208716272566	0.123458151315849	0	0	0	0	0.23740260957518	0	0	0	0	0	0.209102091768467	0	0.234267506203265	0.207704645734647	0	0.171282907446478	0	0	0	0	0	0	0	0	0	0	0	0	0	0	0	0	0	0	0	0	0.211441086595246	0	0	0.275617701361638	0	0	0	0	0.288544979101734	0	0	0	0	0.788738900762337	0	0	0	0	0.251137013120892	0	0	0	0	0.282299975607505	0	0	0	0	0.35387380802054	0.323920852046861	0	0	0	0	0	0	0	0	0	0	0	0	0	0	0	0.351819904983675	0	0.310643488098391	0	0.244983499339918	0.413859068031896	0	0	0	0.254290145488567	0	0	0.155455262345218	0.272015037207733	0.238469170882381	0	0	0	0.314150154009393	0	0.211198920576429	0	0	0	0	0	0.197428762823687	0	0.223629766337421	0	0.389384869260287	0	0.357788792247712	0	0.187349490400191	0	0.540267111901334	0	0	0.509220249385304	0	0	0	0	0	0	0	0	0.339978725885538	0.166853168279511	0	0.17712538783771	0.185082293380766	0.128208335395184	0	0	0.167134035948701	0.365664636091663	0	0	0	0	0	0.291701300410361	0	0	0	0	0	0	0	0	0	0.168776075920796	0	0	0	0	0	0.187226225012876	0	0	0.169741356998779	0	0	0.171171389988042	0	0.161949256417195	0	0.133066808191411	0	0	0.129927198225325	0	0	0	0	0.12283032264485	0.176988036062702	0	0	0.135486996875464	0.0981094497933597	0.491261580607085	0.134454764040036	0.144368196554764	0	0	0.193784573720256	0	0	0.172524020626193	0	0	0	0	0	0	0	0	0	0	0	0	0.311274274504233	0	0.442209157587209	0.306675646778959	0	0	0	0	0	0	0	0.592035586289661	0	0	0	0	0	0	0	0	0	0.341239192225564	0	0	0	0	0	0	0	0	0	0	0	0	0	0.730368384671479	0.244694590647466	0	0	0	0.242864736384655	0	0.547227251245954	0	0	0.285097767577867	0	0.305729503659409	0	0	0	0.392060442074264	0.433150890970657	0.232862980002401	0.268416084849184	0	0	0	0	0	0.414853742459219	0	0	0	0.344147380300128	0	0	0	0	0	0.447919047715022	0	0.911653234731573	0	0	0	0	0	0	0	0	0	0	0	0	0	0.230897435248846	0.555164505274388	0	0.135077754775144	0	0	0	0.15289015321641	0.238100119532735	0	0	0.111282161406475	0	0	0	0	0	0
Mier3	0.364033745499399	0	0	0.60727165502773	0	0.786435842500826	0	0	0	0	0	0	0	0.729570008606167	0	0.462237980394407	0	0	1.1458141484222	0	0.400297565831267	0	0	0	0	0.380088308458387	0	0	0	0	0	0	0	0	0	0	0	0	0	0	0	0	0.581307188539434	0	0	0.4114732011124	0.405842848033317	0	0	0	0.771265518092682	0	0	0	0	0	0.38472395427492	0	0.453517221996321	0.333564646722349	0	0	0	0.27946917232052	0.582811997457892	0	0	0.272239643780161	0.678864675746223	0	0.296249548149463	0	0	0	0	0	0.254255983176142	0	0	0	0	0	0	0	0.356303365310863	0	0.332459233846613	0	0	0	0.385986406375228	0.520096795850255	0	0.357984000347487	0	0	0	0	0.242598587529436	0	0	0	0	0	0.550441959961546	0	0	0	0	0	0.408878463403431	0	0	0.236623313838683	0.230390839830947	0	0	0	0	0	0.343963194841978	0	0.294001915602727	0	0	0.288455008923745	0	0	0	0.264145770184603	0	0.343251338804972	0	0.252617545070259	0.695176834970229	0	0.295160123972833	0.488982020103854	0	0	0	0.526982678091783	0.240230848063177	0	0	0	0	0	0	0	0.650992999674161	0.675899471778435	0.581119227041554	0	0	0	0	0	0	0	0	0	0	0	0	0	0	0	0.465637202008827	0	0	0	0	0	0	0	0	0.240887336911395	0	0.178980412093966	0	0	0.26452922864955	0	0	0.302813225799719	0	0.262066680292373	1.17678277646242	0	0	0.485449581470486	0.481231938264208	0	0	0.3723023651358	0	0	0	0.368058145410706	0.33217032965368	0	0	0	0.70519361362039	0.721627426990988	0	0	0.566559962472338	0	0	0	0.77199524515796	0	0.364834657515858	0.500990316527461	0.849617353863994	0	0	0	0.454177245994096	0	0	0	0.630352724382635	0	0	0	0	0	0.246205280620421	0	0	0.941761772060367	0.328970314984026	0	0	0	0	0	0.890737657132436	0	0.230658620038497	0.258490178803601	0	0.490353618219644	0.281989894041512	0.466112627069613	0	0.358859823953026	0	0.437008831296598	0.280438511120307	0	0.529255427584916	0.425980466874037	0	0	0	0.18045112204577	0.324052130293273	0	0	0	0	0.244023240626772	0	0	0	0	0.346274264352967	0	0.913447347801636	0	0	0	1.05099058536925	0	0.714114457617599	0	0	0	0.287647443793184	0.248373605721315	0.374973740901954	0	0.224243069052216	0	0	0	0.280938778304571	0	0	0.303060235090141	0	0	0.401920235578384	0	0	0.345239711026733	0.296270426566491	0.284070703642783	0	0	0	0	0	0	0.270413889735853	0	0	0.241316658630984	0	0	0	0	0	0.150688924961879	0	0.253663324447375	0	0	0	0	0	0	0.159772011463261	0	0	0	0.332395552966133	0	0	0.49046471376607	0	0.23740260957518	0.150259258375592	0	0	0.225393552777283	0	0.209102091768467	0	0.234267506203265	0.207704645734647	0	0.31750677802066	0	0	0.474674541158031	0	0.212622139073778	0.347852670594453	0.243216305252425	0	0	0	0	0.289378396525869	0.382872569881787	0.30807343819042	0	0	0	0	0	0	0.211441086595246	0.393075930609094	0	0.491499554169713	0	0	0.410063155725841	0	0	0.331234003561617	0	0	0	0	0.495106022781851	0.499273949273173	0	0	0	0.454524346432292	0	0.315243399574953	0	0	0.631952257727165	0	0	0	0.192487856253703	0.764487808872558	0	0	0	0	0	0	0.237700463787328	0	0	0.327181373525161	0	0	0	0.285355636472615	0.368186974758572	0.351819904983675	0	0	0	0.747070741321362	0.705835522928693	0.271747718560372	0.47250852769173	0	0.254290145488567	0	0	0.155455262345218	0.485686154445008	0.238469170882381	0	0.422157233518809	0	0.440645983815885	0.271415643436589	0.385516443761846	0	0.302525944816939	0	0.544349630260042	0	0	0.500104570429344	0.223629766337421	0.18192747776403	0.147257339601555	0	0.82890363724037	0	0.481374445788454	0.261494026833072	0.306152124308894	0.227744518005608	0	0	0.608544320214454	0.216651168490449	0	0	0	0.261788409260327	0.330709356585327	0.395114766955827	0	0	0.230634724762997	0.17712538783771	0	0.436550098364055	0	0	0	0	0.388573499072579	0.387439502360302	0.234430935234561	0	0.154352494087877	0	0.163231242807699	0.129972682176403	0.373781827264367	0.186105326117066	0.245921819128763	0.228612993004073	0.143615865384588	0	0	0.313170661425155	0.241160292857535	0	0	0	0.198648996261081	0.187226225012876	0.181539495031345	0	0	0.14718864480255	0.175473386252227	0	0	0.630969840350039	0.318573422697647	0	0.205152674141051	0.110340191228778	0.129927198225325	0	0.209794946817833	0.162654192757887	0.534067381558544	0.12283032264485	0	0.142121694198771	0.220455561062683	0.254815884114214	0	0	0.358963261119702	0.144368196554764	0	0.238908446220513	0.193784573720256	0	0.691103892488454	0.172524020626193	0	0	0	0	0.75801192243832	0.616209506701527	0.785894895429309	0	0	0	0.350115172942676	0.390313483240201	0	0	0.74783335602812	0	0.323659470104777	0.570036180979541	0.413914095015203	0.430876969689425	0	0	0	0	0.459264301634423	0	0	0.666210406972927	0.45202492095042	0	0	0	0	0.341239192225564	0.33323859075649	0.355365922834427	0.771301603311759	0	0	0	0	0.288549628262674	0	0.222438515241013	0.419126237054003	0	0.368151952136846	0	0	0	0.307924304684874	0.943050181764828	0	0.368772795348505	0	0	0	0	0.648598291222343	0.305729503659409	0	0	0	0	0.433150890970657	0.421654075787534	0	0.250947413808041	0	0	0	0	0	0	0.377839755019459	0	0	0.266164796913105	0.293546526877394	0	0	0	0	0	0	0.39277729545117	0	0	0.247219108490831	0.357358452887658	0	0.608803006346729	0.40200927480201	0	0.250745341300395	0.25917700795395	0	0	0	0	0.40779544770614	0.254089262410976	0.207642438014974	0	0.209689138426308	0.15289015321641	0	0	0	0.111282161406475	0.355453716352971	0	0	0	0.511630715875316	0.309448790596972
Pex26	0	0.292315412481959	0	0	0	0	0	0	0	0.51775267075746	0	0	0	0	0	0	0	0.658257666602003	0	0	0	0	0	0	0	0.380088308458387	0	0	0	0	0	0	0	0	0	0	0	0.524541841605221	0	0	0	0	0	0	0	0	0	0	0.633090240786474	0	0	0	0	0	0	0	0	0	0.453517221996321	0	0	0	0	0	0.333242471117024	0	0	0.272239643780161	0	0	0.296249548149463	0	0	0	0	0	0.254255983176142	0	0	0.463860847860092	0	0	0	0	0	0	0.332459233846613	0	0	0.421684153806685	0	0	0	0	0	0	0	0	0	0	0	0	0.56333465980844	0	0	0	0	0.510296514124113	0	0	0	0	0	0	0	0	0	0	0	0	0	0	0.520967870373738	0	0	0	0	0	0	0	0	0	0	0	0	0	0.522813524633533	0	0	0	0	0	0.240230848063177	0	0	0	0	0	0	0	0	0	0	0	0	0	0.29628776258626	0	0	0	0	0	0	0	0.33492080881451	0	0	0.279350720064859	0	0	0	0	0	0	0	0	0	0.240887336911395	0.3455232740508	0.178980412093966	0	0	0	0	0	0	0	0	0	0	0	0	0	0	0	0	0.368253970209037	0.537467677330847	0	0.368058145410706	0	0.301739186009423	0	0	0	0	0.414694524047331	0	0	0	0	0	0	0	0	0	0.512400873789191	0.365700740828655	0	0	0.454177245994096	0	0.448540582563372	0.460616969520627	0	0	0	0	0	0.3867973451331	0	0	0	0	0	0	0	0	0	0	0	0	0	0	0	0	0	0	0	0	0	0.437008831296598	0	0	0	0	0	0	0	0	0	0	0	0	0	0	0	0	0	0	0.346274264352967	0	0	0	0	0	0	0	0	0	0	0	0	0	0	0.23307310272798	0.224243069052216	0	0.18171634149535	0.561877178822424	0	0	0	0	0	0	0	0	0	0	0	0	0	0	0.272153405844399	0	0.321435552761926	0	0	0	0	0.241316658630984	0	0	0	0.159403223291164	0	0	0.396660067451419	0	0.242134497334881	0	0	0	0	0	0	0	0	0	0	0	0.217481709945588	0	0.703105125845019	0	0	0	0	0	0	0	0	0	0	0.221603167791036	0	0.205062998312308	0	0	0	0	0	0	0	0	0.406496183515657	0	0	0	0	0	0	0	0	0	0	0	0	0	0	0	0	0	0	0	0	0	0	0	0	0	0	0	0	0	0	0	0	0	0	0	0	0	0	0	0	0	0.549054719046021	0	0	0	0	0	0	0	0	0	0	0.435163321032244	0	0.368186974758572	0	0.623783758231735	0	0	0	0	0	0	0	0	0.229125871871733	0	0	0	0	0	0	0	0	0	0	0.251363648151855	0	0	0	0	0	0.150283779678798	0	0	0	0.476979313850328	0	0	0	0	0	0	0.269733186562386	0	0	0	0	0	0	0	0	0	0	0	0	0	0	0	0	0	0	0	0	0	0	0	0	0.156431675874258	0.163231242807699	0.129972682176403	0	0	0	0	0	0	0	0	0	0	0	0.231829433154597	0.198648996261081	0	0	0	0	0	0	0	0	0	0	0	0	0	0	0	0.1103763918616	0	0	0	0	0	0.116277195168641	0	0.0981094497933597	0	0	0	0	0	0	0	0	0	0	0	0.28856689326637	0	0	0.354800075478688	0	0	0	0	0	0	0	0	0	0	0	0	0	0	0	0	0	0	0	0	0	0	0	0	0	0	0	0	0	0	0	0	0	0	0	0	0	0	0	0	0	0	0	0	0	0	0	0	0	0	0	0	0	0	0	0.352939456884797	0	0	0	0	0	0	0	0	0	0	0	0	0	0	0	0	0.293546526877394	0	0	0	0	0	0	0	0	0	0	0	0	0	0	0	0	0	0	0	0	0	0	0.135077754775144	0	0	0	0	0	0	0	0	0	0	0	0	0	0
Tbrg4	0.364033745499399	0	0.604323848817779	0	0	0	0.390594283156279	0	0	0	0	0.551349643647629	0	0	0	0.777207810839031	0	1.05189654133801	0	0.534242777060376	0.400297565831267	0	0	0	0	0	0	0.314076119246163	0	0	0	0.321038055807014	0.375891827744178	0	0	0.778818204074422	0.454357528867118	0	0	0	0	0	0	0	0	0	0	0.54509358332606	0	0	0	0	0.661566408682563	0	0	0.506114909524389	0	0	0.453517221996321	0	0	0	0	0.497700283782497	0.333242471117024	0	0	0	0	0	0	0.358912547457102	0	0	0	0.494709190997452	0	0	0.261207237341447	0.258560736903352	0	0	0.388228054726081	0	0.356303365310863	0	0.332459233846613	0	0.64666967985182	0	0	0	0	0.357984000347487	0	0	0	0	0	0	0	0	0	0.308860297627611	0	0	0	0	0	0	0	0.6776783162269	0	0	0.417556585488283	0.566207359580426	0	0	0	0	0.343963194841978	0.698151979381308	0	0.861808571811943	0	0	0	0	0	0.472942979094929	0	0	0	0.454161183335584	0.561303271155621	0	0	0.274056564355581	0.305879761258364	0.323746299241321	0.296973796910487	0	0.433826830434278	0	0	0	0.415914046421333	0	0	0.486582851443406	0.650992999674161	0.279035928202171	0	0.364039478727534	0.887724811085712	0.268654367034552	0	0	0	0	0	0	0.309343509815213	0	0.785626351625047	0.566357827366683	0	0	0.2596515645323	0	0	0	0.235316205051502	0	0	0.373908714761196	0.421045780540534	0.240887336911395	0	0.330772094598841	0	0.329171443082656	0	0.300764372521971	0.31578088041698	0	0	0	0	0.244207477716914	0.790959145502274	0.271868597545084	0	0	0	0	0.368253970209037	0	0	0	0	0.301739186009423	0	0	0	0.424499537732712	0	0	0.322844634463763	0	0	0	0	0	0	0	0.512400873789191	0	0	0	0	0	0	0	0	0	0	0	0.53052789745103	0.3867973451331	0	0	0.372921371517705	0	0.328970314984026	0.408321295509672	0	0	0	0.489471639827378	0.391270549814841	0	0.230658620038497	0	0	0	0.50175069402862	0	0	0.358859823953026	0	0.740161174000028	0	0.383873311762862	0.529255427584916	0.235477582099902	0.512751047536666	0	0	0	0.324052130293273	0.287454016004864	0.25222685950426	0.283628590815384	0	0.244023240626772	0.284972262025297	0.238009077174925	0.206121893313471	0	0.346274264352967	0.397933869266682	0	0	0	0	0	0	0	0	0	0.289270090637999	0	0	0.374973740901954	0	0.407337819784258	0.588892983140812	0.18171634149535	0.561877178822424	0	0	0	0	0	0	0.220993923600331	0	0	0	0.524581649314452	0.50508957668462	0	0	0	0	0.321435552761926	0.158948051694208	0	0	0.355242810894055	0.241316658630984	0	0	0	0.159403223291164	0.196150397898328	0.150688924961879	0	0	0.59998822404826	0	0.67287909043971	0.216523835858699	0	0	0.297530185328458	0	0	0	0.332395552966133	0	0	0.274975810294534	0	0	0.150259258375592	0	0.411536720030584	0	0	0.209102091768467	0.151521849207357	0	0	0.221603167791036	0	0.205062998312308	0.214152745574324	0.474674541158031	0	0	0	0.243216305252425	0.426809317113849	0	0.406496183515657	0.34379654619164	0.513587406094273	0.659122975089848	0.30807343819042	0	0.908905344411719	0	0.449694922225026	0.366453436980673	0	0.534470320118717	0.674565282245995	0.3424072150646	0.275617701361638	0	0	0.410063155725841	0	0.288544979101734	0.579680118131577	0.650507275968802	0.570737069156426	0.69037850573851	0	0	0	0.836248247818064	0	0.761909558550821	0.622317549977581	0.352842717215905	0.554618323723462	0	0.282299975607505	0	0.362617979523121	0	0.584409678416835	0.614838700244641	0	0.340248945594552	0.549054719046021	0.731610013480027	0.636604023856738	0.477137622571836	0.460183540780507	0.429652867975204	0.842455652847079	0.335556949158819	0.327181373525161	0.465647542265354	0.527417292327351	0.435163321032244	0.507149295258251	0	0.817692365863963	1.00509312625258	0.310643488098391	0.397894651962875	0.605956218416443	0	0	0.47250852769173	0	0	0.415457362341244	0.392730657060778	0.408588405194104	0.661681950970343	0.238469170882381	0.435561384440858	0.422157233518809	0	0.440645983815885	0.271415643436589	0.533944166722049	0.452110074827846	0.425250678148744	0.473674072053188	0.734943046723288	0.225141127089875	0.362269367400459	0.280935058140827	0.406316105307663	0.335831407907696	0.389384869260287	0.266634168735022	0.82890363724037	0	0.345111773109804	0.468634792324091	0	0.227744518005608	0.269733186562386	0.634157188623896	0.608544320214454	0.394660750534338	0.633122028858472	0.5663755207306	0	0.469113416692779	0.578915132560688	0.27989955846715	0.79540899394089	0.166853168279511	0.230634724762997	0	0.34123557280659	0.599517762879196	0.272861341336893	0	0.435587717578244	0.508195266175821	0.388573499072579	0.2123438629777	0.234430935234561	0	0	0.517347318782005	0.163231242807699	0.348184474287424	0.204231734783853	0.47858995358328	0.443189365705479	0.571405910569625	0.269201486950253	0.348488483709024	0	0.551404779796088	0.435358264176673	0.857999402679503	0.198033362468212	0	0.364338328063835	0.344901187911111	0.181539495031345	0.623830924302057	0.169741356998779	0.491350681639111	0.324737499711927	0.317314052466618	0.257116445465448	0.301321693506706	0.559908597433701	0.250515408935116	0.107815608546359	0	0.129927198225325	0.490616558112611	0.383195158858383	0.425279913556867	0.21120908033623	0	0.327345653210193	0	0.62260849030342	0.135486996875464	0.269512556648951	0	0.358963261119702	0.144368196554764	0	0.431646335493641	0.356079992438396	0	0	0.172524020626193	0.428413412689438	0	0	0.318824914594244	0.44912815718839	0.616209506701527	0	0.474563003718588	0.337084205735468	1.02391183848056	0.81447955653382	0	0.311274274504233	0.89814945692597	0.442209157587209	0	0.323659470104777	0.325063553274768	0.705855864245403	0.430876969689425	0.44003378817208	0	0.840916151569077	0.96146519201158	0	0.959259285877546	0.441464222182748	0.883950097163325	0.45202492095042	0	0	0	0.76530114041425	0.341239192225564	0	0.355365922834427	0	0	0	0.266634341094673	0	0.288549628262674	0.742709909686497	0.222438515241013	0	0.366955877929653	0.636699521230049	0.730368384671479	0.244694590647466	0.677803638918128	0	0	0.438164261459477	0.637648736948557	0	0	0	0	0	0.539598133057955	0.740344448471762	0.819799689168798	0	0	0.595127797100935	0	0.268416084849184	0.250947413808041	0.351653329376243	0.532480139507883	0	0	0	0.254196799733814	0	0.460488725928411	0.344147380300128	0	0	0	0.472550927350485	0	0	0.516139500199548	0	0	0.929111842331191	0	0.752476696062773	0.497376186000866	0.55398275156153	0	0.910207548003133	0	0	0	0	0.288509679498423	0	0.555164505274388	0.40779544770614	0.135077754775144	0.207642438014974	0.443084970273267	0.209689138426308	0.285505433000285	0	0	0.59201596657585	0.211434646852342	0.494891358741728	0	1.02962580156637	0.412656072458529	0.200992250810604	0.309448790596972
Znhit2	0	0	0	0	0	0	0.670816857697404	0.658099774195535	0	0	0	0	0	0	0	0	0	0	0.539311419708014	0	0.685446398662298	0	0	0	0.499872223722292	0	0	0	0	0	0	0	0	0	0	0	0	0.524541841605221	0	0	0	0	0	0	0	0	0.223345769930219	0	0	0	0.458171171544073	0	0	0	0	0	0.38472395427492	0	0.453517221996321	0.333564646722349	0	0	0	0	0.333242471117024	0	0	0	0	0.573916424105613	0	0	0	0	0	0	0	0	0	0	0	0	0.388228054726081	0	0.356303365310863	0	0	0	0	0	0	0.520096795850255	0	0	0.730424075077896	0	0	0	0	0	0	0.3849335816053	0	0.308860297627611	0	0	0	0	0	0.253886308128313	0	0	0.628368466853114	0	0	0	0	0	0	0	0	0	0	0	0	0	0.403906395718848	0.414450464781847	0	0	0	0.343251338804972	0	0	0.223882400767144	0	0	0	0	0.323746299241321	0	0	0	0	0	0	0	0	0	0	0	0	0.581119227041554	0	0	0.268654367034552	0	0	0	0	0	0	0.54531354305643	0	0	0.322715694647237	0.356647736015997	0	0	0.510965207927261	0	0	0	0	0	0	0	0.240887336911395	0	0.462560736552823	0	0.329171443082656	0	0	0	0	0	0.262066680292373	0.75227585925196	0	0	0	0	0	0	0	0.368253970209037	0	0.47197134218217	0.368058145410706	0	0	0.474412393603828	0	0.413470812597352	0.424499537732712	0.414694524047331	0	0.322844634463763	0	0	0	0	0	0	0	0	0	0	0	0	0	0	0	0	0	0	0	0	0	0	0	0.372921371517705	0	0.328970314984026	0	0	0	0	0	0.391270549814841	0	0	0	0	0.490353618219644	0	0	0	0	0	0.740161174000028	0	0	0	0.235477582099902	0	0	0	0	0.324052130293273	0	0	0	0	0.244023240626772	0.284972262025297	0.591313243990878	0.206121893313471	0.341031840903	0	0	0	0	0	0	0	0	0	0	0	0.513414274457819	0	0	0	0	0	0.236861461081481	0	0.561877178822424	0	0.347158076045392	0	0.303060235090141	0	0.374805920606684	0	0	0.776668120924629	0	0	0.50508957668462	0	0.282566835906999	0	0	0	0	0.483098344668102	0	0	0	0.254541923419283	0	0	0	0	0.150688924961879	0.679970616719261	0	0	0	0	0	0.311069036068592	0	0	0	0	0.178070998643469	0	0	0	0	0	0	0	0	0	0.225393552777283	0	0	0.283107179306519	0	0	0.221603167791036	0.171282907446478	0	0	0	0	0.387906672244012	0	0	0.725058018639701	0	0	0.34379654619164	0	0.382872569881787	0	0	0	0	0.449694922225026	0.366453436980673	0.367668368337962	0.663807892496003	0.674565282245995	0	0.275617701361638	0	0.330979296676184	0.410063155725841	0.329274462634962	0	0	0	0.325511277864523	0	0	0	0	0.282772623873709	0	0	0.252839660436139	0	0.315243399574953	0	0.282299975607505	0.631952257727165	0.362617979523121	0.269805100993581	0.334267929370544	0.192487856253703	0	0.184505795753895	0	0	0.368089502495105	0	0	0.237700463787328	0	0	0	0.259657916489726	0	0	0.688610440938942	0	0	0	0	0.218584182212002	0	0	0	0.338346239705453	0.269083373915998	0	0.229125871871733	0.674044045206555	0.155455262345218	0	0.238469170882381	0	0.233166827271715	0	0	0	0.211198920576429	0.452110074827846	0	0	0	0.225141127089875	0	0.150283779678798	0	0.18192747776403	0.147257339601555	0.266634168735022	0.620808779440481	0	0.187349490400191	0.261494026833072	0	0.413162992454877	0.481997402879625	0.199897042270609	0	0.216651168490449	0	0.322726980677461	0.305682898968988	0.640787057119007	0.178943906087107	0.27989955846715	0.474649531376148	0	0	0.17712538783771	0	0.241857767958022	0	0	0.167134035948701	0.508195266175821	0	0.2123438629777	0	0	0.154352494087877	0.156431675874258	0	0.129972682176403	0.373781827264367	0.342985412199357	0.443189365705479	0	0.481183796939892	0	0	0.313170661425155	0	0.203975441213375	0.363294712765701	0	0.198648996261081	0.187226225012876	0	0	0	0.14718864480255	0.175473386252227	0	0	0.301321693506706	0.318573422697647	0	0.107815608546359	0.110340191228778	0.244924487953715	0	0.383195158858383	0.162654192757887	0.21120908033623	0	0.176988036062702	0.377245774633158	0.116277195168641	0	0.0981094497933597	0	0.252982680494841	0.144368196554764	0	0.238908446220513	0.193784573720256	0.550100386048766	0.286600083016378	0	0	0	0	0.560251388740172	0	0	0	0	0	0	0	0	0	0.395347515019447	0	0.306675646778959	0	0	0.413914095015203	0.430876969689425	0	0	0	0	0.459264301634423	0	0	0.38754888725591	0	0	0	0	0	0	0	0	0	0	0.662707239035631	0	0.404505356983262	0	0.312704870940955	0	0.713631810384358	0	0	0	0	0	0	0	0.242864736384655	0	0.547227251245954	0	0	0	0	0	0.437132907699599	0	0.500362253799896	0	0.239820790607188	0.232862980002401	0	0.451428842246767	0.351653329376243	0.878162599437652	0	0.399868670208233	0	0.254196799733814	0.377839755019459	0.256492034384779	0	0	0	0	0	0	0	0.203044709298166	0	0	0	0	0	0	0.220470419536512	0	0.40200927480201	0.469590698010131	0	0	0	0.154606189486563	0	0	0	0	0	0.443084970273267	0.209689138426308	0.285505433000285	0.43031257140728	0	0	0	0.193416350835628	0	0.228693710739152	0.157203322449555	0	0
Cybrd1	0.630395223364222	0.292315412481959	0	0	1.2553474213892	0	0.670816857697404	1.33343146241184	0.351136678667822	0.857249307678214	0.600190740136505	0	0	0.729570008606167	0	0.462237980394407	0.736177679617592	0	0	0.534242777060376	0.907115479056955	0	0.364853023486515	0	0	0	0.655642895583532	0.314076119246163	0	0	0	0.563726492727916	0.862553678664058	1.02708812142317	1.48309621191979	0.463341420282163	0.454357528867118	1.12153390013229	1.03796254419828	0	0.717753067977477	0.991527054648165	0	0.57243310144983	0.711969930497842	0.702207440209315	0.223345769930219	0	0.633090240786474	0	0.458171171544073	1.54133696489783	0	0	0.532282056172779	1.09091091528927	0.878784040092018	0	0.453517221996321	0.583314050899665	0.753229856322146	0.437918617535056	0	0.828631819710815	0	1.07662539082707	0	0.272239643780161	1.0796845524488	1.0779758625605	1.22829750123	1.15054448025301	0.500644972126017	0	0.901636146516603	0.494709190997452	0.254255983176142	0	1.45569904726033	0.463860847860092	0.379793196970527	0	1.97071573526783	1.29474805313751	0	0.870136912272472	1.08954765107374	0	1.53428777087972	0	0	1.11418090908398	0.37436084337225	0.357984000347487	1.30586705643531	0.95425834803654	0.719116346138168	0	1.16263022582967	0.932774456000467	0	0.3849335816053	0.921566808497063	1.03327157374822	0.550441959961546	0.37235532468786	1.07312925880401	0	0.703733219401719	0.894385536462577	0.408878463403431	1.4803820503501	0.628368466853114	1.37122967582023	0.575188707466419	1.18945131912788	1.09461605264025	1.15336504776982	1.1715250035881	0.423269462759087	1.11633324726358	0	0.705870833666432	0.520955604514778	0.673171554657415	1.38934520351223	0.690869112616157	1.27227106372993	0	0.792863657292173	0.655744856393299	1.45371632738884	0.770449117649749	1.27788671554491	0.561303271155621	0.24514970844282	0.295160123972833	0.488982020103854	1.14683909182819	0	0.52570114494093	1.00619369973285	0.735520918334254	0.555812976811101	1.04587085778013	0.398089102084502	0.415914046421333	0	0.880201136843477	0.486582851443406	0.650992999674161	0.675899471778435	0.946342432959711	1.16212783508449	0.539244266204959	0	0.29628776258626	1.15651920867985	0.990292852615085	1.49771341654346	0	1.11412488732862	1.03444258987514	1.50946769511524	0.952391931300833	0.762158756368133	0.619053706201158	0.676534547664571	0.2596515645323	0.69338273645331	2.08386633186294	1.27939442790727	0.844662516555267	1.38224966364296	0	0.645489204628926	0	0.859743211654876	0.601886100298626	0.943641335511002	0.619417556597156	1.41614370809524	0.793767733668727	1.01353082461668	0.442801121660801	1.1392951526715	0	0.641358581313852	0.75227585925196	0.745190216776463	0.958408827566052	0.485449581470486	0.804815567030876	1.65503157539826	0.547513340966058	0.85592293793528	1.02298630334436	0.537467677330847	0	0.636556071723774	0.33217032965368	0.879357130600716	0.794930661392856	0.479393620713799	0	0.424499537732712	0.707021449633854	0.623443089615201	0.762408066850456	0.767921202213364	0	0	0	0.849074683260742	0.842062833238231	0.833355744735397	0.512400873789191	0.365700740828655	0.604717645867494	0.226184342894186	0.454177245994096	0	0.992692315299379	0.460616969520627	1.29073634694513	1.92473693191576	0.400962992818805	0	0	0.665072520135776	0.750027269599048	1.56946003991627	1.5301468708672	0	0	0.921573061641311	1.85679041735813	1.24620376459586	1.10906394529255	0	0.391270549814841	0	0.230658620038497	0.258490178803601	1.00918733281783	0.817990411696967	0.281989894041512	0.466112627069613	1.05999759890081	1.00335507973522	0.458607758175779	0.437008831296598	0.280438511120307	0.660641139110408	0	1.29693076431794	1.10198236574421	0.876918302314328	0.814541254205253	0.33329824094021	1.19323111088481	0.692813087388278	0.621046310149252	0.970968092261254	0.602436953596027	0.440069726156147	0.687841659595712	0.430162304767215	0.6502122777776	1.34726040080811	0.807222985940105	1.36972410747782	1.382830339329	0.302414309999638	0.742026821185125	0	0	0.412450162490722	0	0.738069649722245	0	0.289270090637999	0.510819058097644	0.99053186873525	1.31678002385902	1.21330143899159	0.562075428661404	0.957268743340072	0.873775890710476	0.919528669821806	0.500062466501667	0.808894955631777	0.817829330604202	0	0.579335676654871	1.31638711791843	0.805217740672946	0	0	0	0.296270426566491	1.08935809414092	0.88233061013216	1.08531750333313	0.941843919625564	0	1.18663125003594	1.17646471426745	1.05228165302578	0.291631320293795	0.995742439839925	0.738166569706319	1.00806243135428	1.07147528789814	1.16558782902384	0.417761796492174	1.08258333824337	0.595298421509818	0.679970616719261	0.253663324447375	0.740156569399208	0.439281479484857	1.07181730743836	0.394447577237453	0.739514279298154	0.72706141104188	0.418616263174812	0	0	0.460504465767198	0.422520986779067	0	0.899570428893315	0.667690090900867	1.40137842757095	1.14595575560017	0.758832257834194	0.895644080453716	0.702425779131038	0.817440575544505	0.220216876845582	1.0515760943955	0.597967107636342	0.423979070668504	0.65426949744898	0.402936977253599	0.986966386437452	0.520562459014535	0.889431891380422	1.03777110023173	0.786419810825883	0.387906672244012	0.605489502244276	0.602256552092151	0.426809317113849	0.430533067431262	1.10091790870622	0.971448442094255	0.289378396525869	0.875391766982689	0.893526609356178	0	1.17021277164714	0.868581992336922	1.2690408844259	1.60691052675299	1.0217684017095	1.45899722112524	0.894022834832679	1.11273415023569	1.35037975968913	1.31801213007182	0.778076576099905	1.10803273376304	1.20632562388719	0.288544979101734	0.944418690227474	1.54117773415238	0	1.94273094139311	0.788738900762337	0.495106022781851	1.18409286958305	1.19067526086183	0.670426459996583	1.48849974168176	1.00324440045373	1.1367331465797	1.04867593357731	0.817191530351104	1.65756481821597	1.50992930502617	1.55224507769713	0.935819830316844	1.6041321897689	1.43255312340639	1.40190230684284	1.17297404031326	1.97825979801952	1.0028762613312	0.848114739981297	0.927902378641487	1.43925291631202	1.37503904291386	0	1.3331785955939	1.50115852433612	1.37829439244842	1.64333644109113	1.15740333288485	1.19795682516017	1.30081952730798	0.988510162323446	0.623783758231735	1.36530452118698	1.68765758321388	2.00175255587042	0.705835522928693	0.940804793592702	1.28663735190347	0.93396392891765	1.73010386174601	1.27475838340842	0.893394930433075	1.43571467217006	0.272015037207733	1.37775124690786	0.435561384440858	0.718207193398862	1.18552438008886	0.979209297373992	1.89253923836089	1.13734961456915	1.81721648387226	1.55138450238243	0.473674072053188	1.03296408560021	0.922639501435384	1.55134136536156	1.82599800888888	1.79572188613929	0.469208194486587	0.819913183006085	1.04186435650722	1.88712042793438	1.55433979640823	1.41001720242529	1.02758545915319	1.85348756173582	1.57754255446984	1.24675616508702	1.56215278116672	1.12983745149338	2.02186729925528	0.905362967179663	1.39864615070569	1.66702619866047	1.70410504812967	1.21033481709679	0.592104154476315	1.93018012415534	1.45284411379087	1.98005307608728	1.36396987090257	0.966197005695155	1.54864684402377	1.79653214863169	1.12025823065352	1.7158131082109	1.35413990316841	0.885964504975704	1.56697240437248	0.95015227407228	0.945354930141087	1.34622564196757	1.35693322891991	1.87438468639609	1.49965421182811	1.7123901675922	1.66884865097701	1.74900438403956	1.19814406639878	1.90799549921586	1.69800163766482	1.49111751524142	0.82764697118688	1.38720497212306	1.6693222433756	1.40386895178837	1.48086324006627	1.4590692559262	1.74893332107374	1.33270878360144	1.35824158073983	1.91043948988063	1.11987422101621	1.65454180333505	1.7696713233075	1.16392119632233	1.19051134905666	1.67250567702855	0.885761164135488	1.56267166607207	1.62925424826794	1.25351031030499	1.2630189778051	0.7739283711687	0.881387400579394	1.63552662672952	1.38979620509468	1.41185401661369	0.865332763732896	1.65047009830869	1.62454177317755	1.15374960645328	2.41311196819631	1.87080866786638	1.52208014800654	0	0.238908446220513	0.825837421230668	0.682097436348074	0.509142596120029	0.31965062662059	0	0.838671306478004	0.695038383258828	0.560251388740172	0.75801192243832	0.823297322097261	0	1.2326001588158	0	1.02391183848056	0.984897908964233	0	0.311274274504233	0.395347515019447	0.981640586651857	0.306675646778959	0.763982891877842	1.19577522610115	0.413914095015203	0	0.744626281347784	1.29097634942381	0.840916151569077	0	0	0.959259285877546	0.746735495012361	0.38754888725591	0.45202492095042	0.564724342585385	0	0.614577824005907	0.56890629576167	0.341239192225564	0.58280595005494	0	1.2016027247435	0.857195695035293	1.05789596149471	0.266634341094673	0	0	1.0425663241553	0.914540129747729	0.940896875462376	1.02028556492591	0	0.960868175936108	0.746370874771668	0.89792239936511	0.307924304684874	0.578748812619606	0.438164261459477	0.637648736948557	0.898975895107011	0.250902594009501	1.34511087316405	0.974660125437753	1.03891940121635	0	0.740344448471762	0.352939456884797	0.500362253799896	0	0.595127797100935	1.04267861518791	0	0.451428842246767	0	0.532480139507883	1.30579324013844	0.90648573584465	0.933275502435282	0	0	1.29035321463211	1.11675879576422	0.79761862405875	0.520241841317922	0.570690621594523	0.645128509316107	0	0.613931619120216	0.516139500199548	0.911653234731573	0.39277729545117	0.929111842331191	0	0.445318813139067	0.82823495451605	0.55398275156153	0.349997282328388	1.6970425496566	0	0.617969474108905	0.25917700795395	0.959689936576543	0.512247383445862	0.712607025089224	0	0.609423688262733	0.769180120032379	0.869402062235732	0.983172463929133	0.530660491650918	0	1.14820530284744	0.264712210558331	0.59201596657585	0.831340976408743	0.726321201767542	1.16058275366836	0.571577821471498	0.70409958116776	0.636993415517679	1.03469762044705
Jazf1	0	0	0	0	0	0	0.390594283156279	0	0	0	0	0	0	0	0	0	0	0	0	0	0	0	0	0	0	0	0	0	0	0	0	0	0	0	0	0	0	0	0	0	0	0	0	0	0	0	0	0	0	0	0	0	0	0	0	0	0	0	0	0	0	0	0	0	0	0	0	0	0	0	0	0	0	0	0.256642658156704	0	0	0	0	0	0	0	0	0	0	0	0	0	0	0	0	0	0	0	0	0	0	0	0	0	0	0	0	0	0	0	0	0	0	0	0	0	0.628368466853114	0	0	0	0	0	0	0	0	0	0	0	0	0	0.403906395718848	0	0	0	0	0	0	0	0	0	0	0	0	0	0	0	0	0	0	0	0	0	0	0	0	0	0	0	0	0	0	0	0	0	0	0	0	0	0	0	0.356647736015997	0	0.465637202008827	0	0	0	0	0	0	0	0	0	0	0	0	0	0	0.300764372521971	0	0	0	0	0	0	0.337713470696489	0	0	0	0	0	0	0	0	0.368058145410706	0	0.533273591146576	0	0	0	0.424499537732712	0	0	0	0	0	0	0	0	0	0.281516388738337	0	0	0	0	0	0	0.448540582563372	0	0	0	0	0	0	0	0	0	0	0	0	0	0	0	0	0	0	0	0.418000744161617	0	0	0	0.281989894041512	0	0	0	0	0.437008831296598	0	0	0	0	0	0	0	0.18045112204577	0	0	0	0	0	0	0.284972262025297	0	0	0	0	0	0	0	0	0	0	0	0	0	0	0	0	0	0	0	0	0	0	0	0	0	0	0	0	0	0	0	0	0	0	0	0	0	0	0	0	0	0	0	0	0	0	0	0	0	0	0.281646085408976	0.396660067451419	0.455870606827577	0	0	0	0	0	0	0	0	0	0	0	0	0	0	0	0	0.150259258375592	0.457015064317511	0	0	0	0.209102091768467	0.283107179306519	0	0.207704645734647	0	0	0	0	0	0	0	0	0	0	0	0	0	0	0	0	0	0	0	0	0	0	0	0	0	0	0	0	0	0	0	0	0	0	0	0	0	0	0	0	0	0	0	0	0	0	0	0	0	0	0	0	0	0	0	0	0	0	0	0	0	0	0	0	0	0	0	0	0	0	0	0	0	0	0.183394690564671	0	0	0	0	0	0.272015037207733	0	0	0.233166827271715	0	0	0	0	0	0	0	0.308733469733769	0	0	0	0	0.335831407907696	0	0	0	0	0	0	0	0	0	0	0	0	0	0	0	0	0	0	0	0	0	0	0	0	0	0	0	0	0	0	0	0	0	0	0	0	0	0	0	0	0	0	0	0	0	0	0	0	0	0	0	0.253569708363524	0	0	0	0	0	0	0	0	0	0	0	0	0	0.162654192757887	0	0	0	0	0	0	0	0	0	0	0.344136494621241	0	0	0.398031973468771	0.509142596120029	0.172524020626193	0	0.363014603019114	0	0	0	0	0	0	0.337084205735468	0	0	0	0	0	0	0	0	0	0	0	0	0	0	0	0	0	0	0	0	0	0	0	0	0	0	0	0	0	0	0	0	0	0	0	0	0	0	0	0	0	0	0	0.242864736384655	0	0	0	0	0	0	0	0	0	0	0	0.239820790607188	0	0	0	0	0.532480139507883	0	0	0	0	0	0	0	0	0	0	0	0	0	0	0	0	0	0	0	0	0	0	0	0	0	0	0	0	0	0	0	0	0	0	0	0	0	0	0	0	0	0	0	0	0	0
Aplp1	1.01419202477719	1.55589945052963	0	1.25472188678059	0	1.75509222209414	0.390594283156279	1.05168348176215	0.610561842589613	0	1.24357859680295	0.551349643647629	0	0	0	0.462237980394407	1.15566808559792	0	0.539311419708014	0.880656959314458	0	0	0	1.08293130910416	0.499872223722292	0	0.655642895583532	0	0.756910336112894	0	0.874678553379596	0.321038055807014	0.648510957504644	1.1479637387706	0.994390440703065	1.84206767550486	0.765682980089362	2.06742399984516	0	0	1.28799705189177	0	1.08912039655254	1.40889481986299	0.938910257018791	0	1.09985664867754	1.15525738596568	1.51182117193364	1.76058034939584	1.73225984273738	0.650955250583307	0	0	0.532282056172779	0.506114909524389	0.38472395427492	0	1.6133923860591	1.32802397915197	1.47549364288035	0	0	1.36217760425117	0.333242471117024	0.828412906656309	0.517605177763137	0	0.678864675746223	1.0779758625605	0.296249548149463	1.15054448025301	0	0	0.630188135793075	0.824262625987659	0.625252478073567	0.308717362241125	0.785919821724553	0.63414564511681	0.654446508185633	0.4343408672317	0	1.0175836080991	0	0.526817555869811	0.947072219369175	0	1.53428777087972	0.421684153806685	1.05950729430546	0	1.03564145090175	0.829269304070342	1.85396192504961	1.14079402143035	1.42537068137545	0	0	1.58006876231655	0	1.89338017384067	0.56333465980844	0.544550056706352	1.37045783016002	1.18075892670153	1.22552093746762	1.09789304513709	0.929054494170951	0	0	1.36336404989295	1.01135105405221	1.14343830218238	1.1231454268504	0.925580528835771	0.403347356847007	0.433087371383597	0	0.719798890939495	2.26614740134648	1.10536148015781	0.705870833666432	0	1.07196875778941	0.694814772561183	1.09573632869759	1.11674942910251	1.45778580168096	0.472942979094929	0.380647643683125	1.24087520437941	1.62236603184597	1.49365209207694	0.561303271155621	0.441921135492532	0.999729328296955	0.816080912404166	1.73315461787614	1.40142665164771	0.296973796910487	0.713365322928603	2.05521758782084	1.05049831021347	0.653795567060889	0.903119738518247	0.708841931253349	0.780273787332844	0	0.486582851443406	0.650992999674161	0.497003502693345	0	1.40515813141388	0	0.932859750925272	0.867072720205488	1.03513478419428	1.65471855173783	2.43643596537709	0.460464335633134	0.519963862155005	0.896354417063168	1.01593541585096	0.952391931300833	1.18986346959864	0.826764944618354	0.279350720064859	0.636392721612191	1.09917076852803	1.20717163285466	0	1.13920593502501	1.38224966364296	2.5270975921425	1.53263016408793	0.716490551388003	1.06747995372736	2.03022336583695	0.777811069052787	1.48927938850199	0.329171443082656	0.793767733668727	2.1678487356032	0.833104015577597	1.75597126143485	1.32939933053962	0.641358581313852	0	0.244207477716914	0.790959145502274	1.05627264110419	0.481231938264208	1.83941420557033	1.68201200881896	1.62208075221638	0	0	0	0	0.78036081633096	0.533273591146576	0	0.479393620713799	0.413470812597352	0.721627426990988	0.707021449633854	0	0	0.767921202213364	0.726175308121541	1.29035754967858	0	0	0.842062833238231	1.08248906638385	0	0.365700740828655	0.604717645867494	0.410569084589217	1.35474958419953	1.07992500621076	0	1.01362924127597	1.29073634694513	0.774771996606606	0.400962992818805	0.775106372048628	0.300009757644049	1.21266822846643	0.443654807489532	1.80380182753547	0.643983576230655	1.2080733486619	0	0.408321295509672	0.933271731912979	0.688377882454638	0.700934616899369	0.816718858013574	0.391270549814841	0	0.575757817905381	0.906477912832944	1.36259775447611	1.06441566130861	0.281989894041512	0.782858994169768	1.05999759890081	0	0	0.740161174000028	0.280438511120307	1.20625242596005	0	1.29693076431794	0.512751047536666	0	0.350147885811336	0.782654375597557	1.06970929463939	0.846985816513489	1.49229431629267	0.283628590815384	1.55238577202715	0	0.506534921604184	0.73009451492731	0.6502122777776	1.10954666882828	0	0.397933869266682	0	0	0.974742049283904	0	1.05099058536925	0	0	1.15832281781533	1.17833615518925	0.289270090637999	1.29980431041874	0.99053186873525	2.05872719485049	0	0.696077429371146	0.957268743340072	0	0	0.832024196057867	0.347158076045392	0	0.303060235090141	0.331013251720084	0.646856703795868	0.220993923600331	0	1.01578815706146	0.805264171158145	0.296270426566491	0.50508957668462	0	1.19009366560382	0.661963143502994	1.72881637330617	0.321435552761926	0.71014874326284	1.05228165302578	0.517186261347671	1.26996431914476	0.738166569706319	0.457305882441438	1.07147528789814	0	0.159403223291164	0.833367155675549	0.902251026947085	1.68379169636043	1.35855205681807	1.73457801002599	0.439281479484857	1.80002891865476	0.896660238700827	0	0	0.418616263174812	1.28488789757598	0.954990018571969	1.41689337203154	0.505210504958502	0.87090822371103	0.679112606384373	0.667690090900867	1.40137842757095	0.429161094603887	0	0.769639800098902	0.614518334773401	0.225393552777283	1.08939067263727	1.33358029392091	1.19213158023479	1.29273360591683	1.32811481275196	1.00715664931596	1.2332333430471	0.205062998312308	0.214152745574324	0	0.468466141833193	0	0.347852670594453	0.74278529358588	0.426809317113849	0.730580635245213	0	0	0.513587406094273	0	0.543306342456253	0	0.908905344411719	0	0.994855698112273	0	0	0	0	0	0.491499554169713	0	0	0.410063155725841	0.329274462634962	0	0.331234003561617	0	1.07316878455981	0	0.788738900762337	0.277856693230224	0.678746794775485	0.282772623873709	0.492643023391126	0.251137013120892	0.252839660436139	0	0.315243399574953	0	0	0	0.362617979523121	0	0.334267929370544	0.192487856253703	0	0.184505795753895	0	0	0	0	0.460183540780507	0	0	0.953764227539738	0.573349948586982	0.465647542265354	0.527417292327351	0	0.507149295258251	0.848295714709671	0	1.00509312625258	0	0.902912919720017	0.441648046437529	0	0	0.590809240765372	0.269083373915998	0.254290145488567	0.827735224592985	0	0.610504067712029	0.485686154445008	0.731219666378076	0.435561384440858	0.233166827271715	0.44959951652573	0.169341947296512	0.271415643436589	0.663191363940961	0	0	0	0	0.225141127089875	0.362269367400459	0.396498910766932	0	0	0.887588878964227	0	0	0	0.481374445788454	0.468634792324091	0	0	0	0.74522989358711	0	0.216651168490449	0.258064247650684	0	1.02555131861819	0.261788409260327	0.330709356585327	0.27989955846715	0	0	0.711957528776898	0.77167874013101	0.59529610884238	0.128208335395184	0.663401181054951	0.416221885374364	0.310326082357074	0.199431772044998	0.53789593851666	0	0	0.945354930141087	0.607000080753924	0	0.426611042529375	0.245005582339525	0.858799231755467	0.186105326117066	0.245921819128763	0.228612993004073	0.804948659134395	0.442097138955266	0	0.652181595877047	0	0	0.629319487109561	0	0	0.187226225012876	0	0.455717628862667	0.169741356998779	0.38922305501419	0.76619537448575	0.171171389988042	0	0	0	0.250515408935116	0.107815608546359	0.209729388374339	0	0.191492784491138	0.826475975285688	0.162654192757887	0.777949229041399	0.6499884520271	0.176988036062702	0.377245774633158	0.116277195168641	0.254815884114214	0.656824927519913	0.819298909632347	0.697203487300386	0.144368196554764	0.972174485446143	0.59320781573924	0.915466775046908	0.398031973468771	0.509142596120029	1.18253808356096	0.428413412689438	0.628832951813358	0.28856689326637	0.318824914594244	0.75801192243832	0.823297322097261	0	0.795149298100288	0.337084205735468	1.41664347419419	0	0	1.26920409361626	0.395347515019447	0.442209157587209	0.730906925229489	0	0.570036180979541	0.413914095015203	0	1.1668467829103	0.561202297362242	0	1.23068820464267	0	0	0.980336834092101	0.38754888725591	0	0	0.39218732045531	0.821307011917729	0.76530114041425	0.341239192225564	0.33323859075649	0	0	1.86099811011698	0.662707239035631	0	0.404505356983262	0.512262298442136	0	0.558208857708368	0.713631810384358	0	1.61133051945107	2.00995303635705	0.244694590647466	0	0.893194275152863	0.578748812619606	0.242864736384655	0	0	0	0.449446977554919	0.841589488524002	0.648598291222343	0.539598133057955	0	0.613342490415747	1.08127341211001	0.673032003231984	0.433150890970657	0	1.24278112085932	0.250947413808041	0.988157499351987	0	1.072062431698	1.49210705279602	0.414853742459219	0.6251299263064	0	0.7747190957579	0.972197729855608	0.266164796913105	0.293546526877394	0.706117817665889	0.645128509316107	0.458272942269628	0.991763472533772	0.371776958519747	0.556253387324018	0	0	1.80961960619291	1.59588252927528	0.6202034619692	0.55398275156153	0.608803006346729	1.37895880417486	0.469590698010131	0.886083206917474	0.25917700795395	1.22873979709921	0.607806929831057	1.64157783236414	0	0.155114964953587	0	1.12460111971717	0.749123604475633	0.382978304752744	0.402602343797078	0.43031257140728	0.264712210558331	0.339158002592539	0.463003440993423	0.193416350835628	0.73978968690609	0.933220172228887	0.519498090566354	0.511630715875316	0.736344177921123
Akap12	0	0	0	0	0	0	0	0	0	0	0	0	0	0	0	0	0	0	0	0	0	0	0	0	0	0	0	0	0	0	0	0	0	0	0	0	0.454357528867118	0	0	0	0	0	0	0	0	0	0	0.895972336072113	0	0	0	0	0	0	0	0	0	0	0	0	0	0	0	0	0	0	0	0	0	0	0	0	0	0	0.460734401099423	0	0	0.544324174492315	0	0	0	0	0	0	0	0	0	0	0	0	0	0	0	0	0	0	0	0	0	0	0	0	0	0	0	0	0	0	0	0	0.408878463403431	0	0	0	0	0	0	0	0	0	0	0	0	0	0	0	0	0	0	0	0	0	0	0	0	0	0	0	0	0	0	0	0.240230848063177	0	0	0	0	0	0.302115096534185	0	0.650992999674161	0	0	0	0.539244266204959	0.268654367034552	0.29628776258626	0	0	0	0	0	0	0	0	0	0	0	0	0	0	0	0	0	0	0	0	0	0	0.178980412093966	0.356884234818423	0	0.646408977157633	0	0	0.162806720678261	0	0.262066680292373	0	0	0.337713470696489	0	0	0	0	0	0	0	0	0	0	0	0	0.80215391245065	0	0.721627426990988	0	0	0	0	0	0	0	0	0	0	0	0.365700740828655	0	0	0	0	0	0	0	0	0	0	0	0	0	0	0	0	0	0	0	0	0	0	0	0	0	0.258490178803601	1.00918733281783	0	0	0.466112627069613	0.487741911047164	0	0	0.437008831296598	0	0	0	0	0	0	0	0	0	0	0	0	0	0	0	0	0	0	0	0	0	0.302414309999638	0	1.05574314885983	0	0	0	0	0	0	0	0	0	0	0	0	0	0	0	0	0	0	0	0	0	0	0	0	0	0.50508957668462	0	0	0.272153405844399	0	0	0	0.270413889735853	0	0	0	0.254541923419283	0	0	0	0	0	0	0	0	0	0	0	0	0	0	0	0	0	0	0	0	0	0	0	0.150259258375592	0	0	0	0	0.381990697918464	0	0	0	0	0	0	0	0	0	0	0	0.243216305252425	0	0.430533067431262	0	0.802528664910736	0.289378396525869	0.659122975089848	0.733649359989323	0.851452868716652	0.554294121423405	1.32638380448721	0.994855698112273	0	0	0.211441086595246	0	1.11273415023569	0.491499554169713	1.18775525725659	0.778076576099905	0	0.329274462634962	0	0.579680118131577	0	0.325511277864523	0.286237892391963	0	0.495106022781851	0.280448065140545	0.282772623873709	0.952496836718718	0.251137013120892	0	0	0.315243399574953	0.489799455926894	0.835160522291998	0	0.504230049882437	0	0.334267929370544	0.492829191513489	0	0	0	1.0028762613312	1.69646119407754	0.266731844476704	1.11400208988156	0	0	0	0.327181373525161	1.30046091884977	0.527417292327351	0.435163321032244	0.842180865436276	0.636753076094951	0.611615987070699	0	0.310643488098391	0.798482299512108	0.870740691708098	0	0	0.47250852769173	0.269083373915998	1.00735075222288	0	0	0	0	0.238469170882381	0	0.233166827271715	0.44959951652573	0.440645983815885	1.59101761747983	1.562228087068	0.762453624471834	0.534572342707727	0	0.544349630260042	1.32995965253745	0.362269367400459	0.964480528886959	1.56141484678624	1.22305394854955	1.06691059653253	0	0	0.807983382284495	1.04951032164332	0.261494026833072	1.14754418536002	0	0.935634998710126	1.23460593124566	0	0.394660750534338	0.463051938228126	0	0.539524351010975	1.30722370238579	0.178943906087107	0.498440244178685	0.474649531376148	1.77805095485749	1.47639533137804	0.458363844265444	0.34123557280659	0.34392275220447	0	1.27602534112029	0.821682194456564	1.69091655472181	0.213019434602067	1.40608818914659	0.234430935234561	0.580354198915073	0.154352494087877	1.05253952901074	1.08274816692197	0.245005582339525	0.518742082960851	0.598009970948518	0.443189365705479	0.571405910569625	0.269201486950253	0	0.473984749593076	0.168776075920796	0.241160292857535	0.373349089915387	0	0	1.2297129133552	0.60097819284747	1.38405285015966	0.623830924302057	0	0.584029602918359	0.175473386252227	0	0.136783557271693	0.161949256417195	0	0.691653440618934	1.03844520056054	0.209729388374339	0.244924487953715	0	0.300238242923916	0.302547977383915	0.462564743516739	0.99380618486542	0.573660168277434	0.266563999368902	1.82535574216396	0.545705815154634	0.187468453452027	0.491261580607085	1.00403728304365	0.736188989341691	0.344136494621241	0	0	0	0	0	0	0.363014603019114	0	0	0.44912815718839	0	0.785894895429309	0	0	0	0	0.390313483240201	0	0	0	0	0.323659470104777	0	0	0	0	0	0	0	0.459264301634423	0	0.441464222182748	0.38754888725591	0	0	0	0	0.324342025753746	0	0	0	0	0	0	0.266634341094673	0	0.512262298442136	0	0	0	0	0	0.430389828898342	0	0	0	0	0	0	0	0.250902594009501	0	0	0	0	0	0.613342490415747	0	0	0.239820790607188	0.232862980002401	0	0	0	0	0.325044321631993	0	0	0	0	0	0	0	0	0	0	0	0.248804671558066	0	0.556253387324018	0	0	0	0	0.357358452887658	0	0	0.40200927480201	0	0.250745341300395	0	0.338309243097464	0	0	0.31559034125427	0.155114964953587	0	0	0.443084970273267	0	0	0	0	0.339158002592539	0.111282161406475	0.193416350835628	0	0	0	0	0
Cdk5	0.630395223364222	0.518278083346809	0	0	0.607669998236129	0	0	0	0.351136678667822	0.51775267075746	0.972721589733313	0	0	0	0.464923583100104	0.777207810839031	1.45035206179675	0.658257666602003	0	0.534242777060376	0.400297565831267	0	0.364853023486515	0.329644676019639	0.499872223722292	0.65489500092445	0.655642895583532	0.55277990394365	0	1.31570883035226	0	0.321038055807014	0.862553678664058	0.730197262711107	0	1.01832717958685	0	0	0	0	0.945820667453968	0.447871607238906	0.332277158745426	1.19944963178566	0	0	0.405842848033317	0.895972336072113	0	0.588705515894385	0	0.650955250583307	0.661566408682563	0	0	0	0.38472395427492	0	0	0.583314050899665	0.753229856322146	0.437918617535056	0	0.676773466152661	0	0.497595828416654	0	0.272239643780161	0.395926215684391	0.573916424105613	0	0.358912547457102	0.500644972126017	0	0.630188135793075	0.494709190997452	0.769381930119969	0.308717362241125	0.785919821724553	0	0.869737843952674	0.4343408672317	0.388228054726081	0	0.356303365310863	0.526817555869811	0.332459233846613	0.710915109777192	0	0	0	0.520096795850255	0.859727988319242	0	0	0	0.719116346138168	0.573155000447444	0.60096165512141	0.571364388378416	0.381465861876534	0	0	0	0.903496311543172	0	0.392685758499328	0	0.703733219401719	0.456234947707542	0.698324221485465	0	0	0.72670112341256	0.575188707466419	0.925580528835771	0.403347356847007	0	0.748195339842675	0.719798890939495	0.343963194841978	0	0.520967870373738	0	1.07196875778941	0	0.690869112616157	0.706656990785414	0	0.472942979094929	0.380647643683125	0.343251338804972	0	0.454161183335584	0	0.747473244106206	0.522813524633533	0.488982020103854	0.305879761258364	0.323746299241321	0.296973796910487	0	0	0.316002348621267	0	0	0.415914046421333	0	0	0.486582851443406	0	0	0	0	0	0.48025161512169	0.524609247204962	0	0.612971331653594	0	0.460464335633134	0.704618750748951	0	0	0	0.925864408668572	0	0.279350720064859	0.2596515645323	0.69338273645331	0	0	0.425713649971757	0	0	0.373908714761196	1.12978259416944	0.434908613920821	0	0.178980412093966	0.356884234818423	1.08181637743337	0.26452922864955	0	0.31578088041698	0.162806720678261	0	0.469565765152253	0	0.745190216776463	0	0.810981813656225	0	0	0.547513340966058	0	0	0.537467677330847	0.791384974448584	0.636556071723774	0.581140604584004	0.301739186009423	0.794930661392856	0.479393620713799	0	0.424499537732712	0	0	0.322844634463763	0	0	0.505781032863395	0	0	0.364834657515858	0.281516388738337	1.10139937514433	0	0.979031276465568	0.410569084589217	0.765418831204365	0	0	0	0	0	0.908318028278311	0.46079891812426	0.300009757644049	1.06116122640783	0.246205280620421	1.26291863917885	0.643983576230655	0.941761772060367	0	0	0	0.688377882454638	0	0.816718858013574	0	0	0.575757817905381	0.634000207747888	0	0	0.281989894041512	0.782858994169768	0	1.15042497153712	0	0.437008831296598	0.280438511120307	1.05519101228642	0.873594479554975	0.723890352758418	0.512751047536666	0.531601340206881	0	0	0.56845220027912	0.846985816513489	0.764524292331308	0.685144851063774	0	0.60394677910804	0	0.591313243990878	0.376970899908496	0.594925178798048	0.346274264352967	0.397933869266682	0.913447347801636	0.534344682360399	0.438272213325138	1.05574314885983	1.05099058536925	0	0	0.546872142876085	0.371269085789862	0.289270090637999	0.510819058097644	0.447212384970139	0.374973740901954	0	0.224243069052216	0.848859823567973	0.586334473629288	0	0.280938778304571	0.604415496711404	0	0.303060235090141	0.331013251720084	0.646856703795868	0.555107807652899	0	0.776668120924629	0.345239711026733	0.524581649314452	0.50508957668462	0.249330961905366	0.968294787011766	0.485909669104042	0	0.564350183705859	0.866846521473417	0.483098344668102	0.517186261347671	0.355242810894055	0.738166569706319	0.457305882441438	0.569618240084232	0.470966215049788	0.417761796492174	0.360099955888464	0.39744905575636	0	0.624024902803393	0.740156569399208	0.439281479484857	0.67287909043971	0.216523835858699	0.900189253507608	0.72706141104188	0.526636392993313	0.835935747882104	0	1.0137466290511	0.422520986779067	0.38042998606491	0.396050748787799	0.274975810294534	0.703105125845019	0.429161094603887	0.593919853035862	0.625475841012377	0.156721881822319	0.564536387925117	0.400622853638093	0.209102091768467	0.399400801596217	0	0.379638137207454	0	0.752191098267265	0.647492292220605	0.540351761624803	0	0.468466141833193	0.666811422808833	0.347852670594453	0.74278529358588	0.725058018639701	0.730580635245213	0	0	0	0.382872569881787	0	0	0.908905344411719	0	0	0	0.367668368337962	0	0	0.597058590917627	0	0	0.330979296676184	0	0	0	0.331234003561617	0	0	0.508562608751523	0	0.495106022781851	0	0.282772623873709	0	0.451739173553069	0	0.352842717215905	0.315243399574953	0	0.502248519715173	0.631952257727165	0.197634295034951	0.482113736234491	0.334267929370544	0.492829191513489	0	0.184505795753895	0.311713265355439	0	0.368089502495105	0.477137622571836	0.629490506296157	0.237700463787328	1.29320469603992	0	0.573349948586982	0	0.527417292327351	0	0.285355636472615	0	0	0	0	0.218584182212002	0.605956218416443	0	0.271747718560372	0.183394690564671	0.655714760603841	0	0.572497962464266	0.674044045206555	0	0	0.430921604514141	0	0.422157233518809	0.616066519936168	0.169341947296512	0.484764635477775	0.385516443761846	0.61925417859869	0.162641523967863	0.473674072053188	0	0	0.738055875163334	0	0.406316105307663	0.469208194486587	0.491545508085716	0.266634168735022	0.357788792247712	0	0.601304274243182	0.261494026833072	0.306152124308894	0	0.269733186562386	0.199897042270609	0.349829761727001	0.394660750534338	0.633122028858472	0	0	0.640787057119007	0.178943906087107	0	0	0.4349432217965	0.417961112997021	0.574029766981541	0	0.436550098364055	0.272861341336893	0.416221885374364	0.546916840548087	0	0.213019434602067	0.2123438629777	0	0.331666099563667	0.288065781313188	0.517347318782005	0.303551319009599	0.811106733304736	0.645353852461514	0.342985412199357	0.607917714786134	0.228612993004073	0.380786319012209	0.245230265224836	0.339471749963827	0.168776075920796	0.435358264176673	0.203975441213375	0.629319487109561	0.231829433154597	0.198648996261081	0	0.335165956968325	0.253569708363524	0.55403709125509	0.491350681639111	0.324737499711927	0.171171389988042	0.550002834701514	0.161949256417195	0.318573422697647	0.250515408935116	0.375374389733658	0.300148396833494	0.348074742795402	0.191492784491138	0.1103763918616	0.633174356736661	0.111157519132814	0.420656980813526	0.677300870866301	0.476911922655409	0.554054782858248	0.770916985712489	0.415857214498055	0	0	0.382566283625271	0	0.59320781573924	0.495708527347448	0.682097436348074	0.286600083016378	0.44791079510128	0.727438237614131	0.838671306478004	0.28856689326637	0	0	0.354800075478688	0	0	0	0.849246581528719	0.350115172942676	0	0	0.677992262669018	0	0	0.567837014040276	0.570036180979541	0.413914095015203	0	0.744626281347784	0	0	0	0.459264301634423	0	0	0	0.45202492095042	0	0	0	0	0.59524691543723	0.948758134004891	0.355365922834427	0.771301603311759	0.517715033130126	0	0.266634341094673	0.404505356983262	0.288549628262674	0.312704870940955	0	0.419126237054003	0.366955877929653	0	0.430389828898342	0.605351869194274	0.395222416949111	0	0	0	0.368772795348505	0	0.761346624181986	0.449446977554919	0	0	0	0.740344448471762	0.352939456884797	0.83238544323392	0	0.734520710576581	0.421654075787534	0.654354005358506	0	0.351653329376243	0	0.766656640253363	0.219765356250534	0	0.254196799733814	0.866143631832566	0.256492034384779	0.599755535288087	0.926437323628773	0.520241841317922	0.228277220698187	0.263904275737779	0	0.248804671558066	0.516139500199548	0	1.07331473249134	0	0	0.445318813139067	0.497376186000866	0.220470419536512	0.349997282328388	0.40200927480201	0	0.250745341300395	0.464864561774219	0	0.406609234288729	0	0.555164505274388	0.289399644354819	0	0.526199725675486	0.443084970273267	0.530660491650918	0.285505433000285	0	0.264712210558331	0	0.302484698753854	0.193416350835628	0.548260501297935	0.571577821471498	0.157203322449555	0	0
Gm4944	0.364033745499399	0.292315412481959	0.604323848817779	0	0.983014579840953	0.786435842500826	0.390594283156279	0	0	0	0	0.551349643647629	0	0	0.781125837330058	0	0	0.658257666602003	0.539311419708014	0	0	0.528106083382911	0	0.329644676019639	0.499872223722292	0	0	0.314076119246163	0	0	0	0	0	0	0	0	0	0	0	0.801494109685317	0	0	0	0.57243310144983	0	0.702207440209315	0	0	0	0.588705515894385	0	0.650955250583307	0	0	0	0	0	0.495551706908784	0	0.333564646722349	0	0	0	0.27946917232052	0	0.828412906656309	0	0	0.395926215684391	0.32754365999563	0	0.358912547457102	0	0	0.256642658156704	0.494709190997452	0	0.544324174492315	0	0.258560736903352	0	0	0	0	0.356303365310863	0.526817555869811	0	0	0	0.421684153806685	0.385986406375228	0.520096795850255	0.37436084337225	0	0	0	0	0	0	0	0	0.3849335816053	0	0	0	0	0	0.510296514124113	0	0	0.698324221485465	0.395139305474915	0	0	0.230390839830947	0	0.690029730760085	0.433087371383597	0	0.423269462759087	0	0	0	0.520955604514778	0.673171554657415	0	0.403906395718848	0	0.741243581012014	0	0	0.343251338804972	0	0	0	0.441921135492532	0	0	0	0.323746299241321	0.52570114494093	0.297779333409529	0	0.316002348621267	0	0.398089102084502	0	0.780273787332844	0	0	0	0	0	0.364039478727534	0	0.268654367034552	0.29628776258626	0.309629295602065	0	0	0	0	0	0	0.33492080881451	0	0	0	0.2596515645323	0	0	0	0	0	0	0.645489204628926	0	0.240887336911395	0	0.178980412093966	0.356884234818423	0	0	0.300764372521971	0.31578088041698	0.302813225799719	0	0.469565765152253	0	0	0	0	0	0.72150898265251	0	0	0	0.537467677330847	0	0.636556071723774	0	0	0	0.479393620713799	0	0.424499537732712	0	0	0.322844634463763	0	0.726175308121541	0	0	0	0	0	0	0	0.347353459157298	0	0.454177245994096	0	0.757148825919011	0	0.630352724382635	0	0	0	0	0	0	0	0	0	0	0.408321295509672	0	0.402247662892414	0	0.816718858013574	0	0	0	0	0	0	0	0	0	0.622455167694978	0.458607758175779	0.437008831296598	0	0	0	0.235477582099902	0	0	0	0.18045112204577	0	0.287454016004864	0	0	0	0	0	0	0.206121893313471	0	0	0	0	0.534344682360399	0	0	0	0	0	0	0.371269085789862	0.289270090637999	0.287647443793184	0.248373605721315	0	0	0	0	0.18171634149535	0.561877178822424	0.500062466501667	0	0	0	0	0	0	0	0.461868310555224	0	0	0.50508957668462	0	0.502676880282445	0	0	0	0.158948051694208	0.270413889735853	0.291631320293795	0	0	0	0.569618240084232	0.182708697503566	0.159403223291164	0.196150397898328	0.281646085408976	0	0	0	0	0.542217281771749	0	0	0	0	0	0	0.329208716272566	0.332395552966133	0.655414176157428	0	0.274975810294534	0	0	0.28089201643588	0.254363860607449	0	0	0	0.381990697918464	0.399400801596217	0	0.207704645734647	0	0	0.205062998312308	0	0	0.181597957404101	0	0.347852670594453	0.243216305252425	0.426809317113849	0.430533067431262	0.694754545258512	0.34379654619164	0.289378396525869	0	0.543306342456253	0	0	1.32638380448721	0	0	0	0.211441086595246	0.393075930609094	0	0	0	0	0	0	0	0	0	0.325511277864523	0.286237892391963	0.788738900762337	0	0.499273949273173	0.282772623873709	0	0	0.252839660436139	0	0	0	0.282299975607505	0	0.197634295034951	0.269805100993581	0.334267929370544	0.492829191513489	0.56824654003698	0	0.311713265355439	0	0	0	0	0	0	0.586416697376198	0.573349948586982	0	0.527417292327351	0	0	0	0.351819904983675	0	0	0	0.441648046437529	0.22816346566963	0.271747718560372	0	0	0	0.229125871871733	0	0	0.661681950970343	0.430921604514141	0.738022333726015	0	0	0.169341947296512	0.271415643436589	0	0	0.162641523967863	0	0	0.225141127089875	0	0	0	0.18192747776403	0.147257339601555	0.266634168735022	0	0	0	0.640182260175278	0	0	0	0	0	0	0	0.322726980677461	0.305682898968988	0.261788409260327	0	0.149693970805529	0.339978725885538	0.309839179864321	0	0.17712538783771	0.476297143671416	0.128208335395184	0.487052939612416	0.416221885374364	0.167134035948701	0	0	0.387439502360302	0.721318563357148	0.331666099563667	0.288065781313188	0	0	0	0	0.186105326117066	0	0.228612993004073	0	0.130098710030961	0	0	0	0	0	0	0	0	0	0.623830924302057	0	0.27549591976322	0.454617980755603	0.171171389988042	0.136783557271693	0.423652414977505	0	0.250515408935116	0.205152674141051	0.110340191228778	0	0.191492784491138	0.1103763918616	0.302547977383915	0.111157519132814	0	0	0.377245774633158	0.220455561062683	0.135486996875464	0.415857214498055	0	0	0.144368196554764	0	0	0.193784573720256	0	0.286600083016378	0.172524020626193	0	0	0.28856689326637	0.318824914594244	0	0	0	0.795149298100288	0	0	0	0.390313483240201	0	0	0	0	0	0	0	0	0	0.319430228985067	0.506314193938097	0	0	0.429478801678567	0	0	0	0	0	0	0	0.341239192225564	0.33323859075649	1.2702604070189	0	0	0	0	0.404505356983262	0	0.312704870940955	0	0.419126237054003	0.366955877929653	0.368151952136846	0	0	0.395222416949111	0	0.578748812619606	0	0	0.547227251245954	0.451355476870904	0	0.506736065149649	0	0	0	0	0	0.392060442074264	0	0	0	0.250947413808041	0.611359014922112	0	0	0	0.414853742459219	0.254196799733814	0	0	0	0	0.520241841317922	0.570690621594523	0	0	0.447919047715022	0.203044709298166	0.911653234731573	0.39277729545117	0	0	0	0	0.220470419536512	0	0	0.787923249362057	0.250745341300395	0.464864561774219	0	0	0	0.31559034125427	0	0.254089262410976	0.37953336000822	0	0	0	0	0.264712210558331	0	0	0.193416350835628	0.311209916030198	0	0	0	0
Eif5a2	0	0.518278083346809	0	0	0	0	0	0	0.610561842589613	0	1.24357859680295	0	0	1.4406293087221	0.781125837330058	0	0	0	0	0	0	0	0	0	0	0.65489500092445	1.04836665997091	0	0	0	0	0.922188140084565	0	0	0	0.778818204074422	0	0	0	1.24070119080436	0	0.447871607238906	0	0	0	0.4114732011124	0.223345769930219	0.54509358332606	0	0.337028085587322	0	0	0.661566408682563	0	0.301114445758206	0	0.38472395427492	0	0	0.783031761086388	0.445874683060281	0	0	0	0.582811997457892	0	0	0	0	0.32754365999563	0.524548411766735	0.358912547457102	0	0	0	0	0	0	0	0	0	0.4343408672317	0.388228054726081	1.0175836080991	0.618523813370069	0	0.581591084430959	0	0	0.421684153806685	0.385986406375228	0.520096795850255	0	0	0	0	0	0	0.242598587529436	0	1.20095320201163	0	0	0	0.550441959961546	0	0	0	0	0.253886308128313	0	0.897771536206626	0	0	0	0	0	0	0	0	0	0	0	0.520955604514778	0	0	0	0	0	0	0	0.598367153759548	0	0	0	0	0	0	0.305879761258364	0.323746299241321	0.711769453216655	0.297779333409529	0	0.316002348621267	0	0	0	0.464339265703167	0.302115096534185	0	0	0	0	0.364039478727534	1.14570427200543	0.48025161512169	0	0.309629295602065	0	0	0	0.519963862155005	0.54531354305643	0	0.33492080881451	0	0	0.279350720064859	0.2596515645323	0	0	0.417814548071201	0	0	0	0.373908714761196	0	0	0	0.330772094598841	0	0.329171443082656	0.26452922864955	0	0.170284567915279	0	0	0	1.17678277646242	0	0	0.810981813656225	0	0	0.547513340966058	0.3723023651358	0	0	0	1.02257912370158	0	0	0.474412393603828	0	0	0	0	0.623443089615201	1.06684119977847	0	0	0	0	0	0	0.500990316527461	0	1.2949357180002	0.347353459157298	0.226184342894186	0	0	0.757148825919011	0	0	0	0.400962992818805	1.36816360162056	0	0.665072520135776	0.443654807489532	0	0.372921371517705	0	0.774217948435466	0.408321295509672	0	0.402247662892414	0	0	0.391270549814841	0	0.575757817905381	0	0.45804594371498	0	0.281989894041512	0	0	0.622455167694978	0	0.437008831296598	0.280438511120307	0	0	0	0	0.531601340206881	0	0	0	0	0.621046310149252	0	0	0	0	0	0	1.34726040080811	0.807222985940105	0.397933869266682	0	0	0	1.05574314885983	0	0	0.714114457617599	0	0	0.513414274457819	0.510819058097644	0	0	0	0.407337819784258	0	0.468732768271074	0	0	1.12370030511319	0	0.882321448825388	0.331013251720084	0.374805920606684	0	0	0	0.97452874669422	0.524581649314452	0	0	0	0	0	0	0.158948051694208	0	0.291631320293795	0.824128743902278	0.598271595953941	0.625844468134986	0	0	0.296887361604533	0.196150397898328	0	0	0.767964549466224	0	0.24354388927403	0	0.792700227357262	0	0	0.159772011463261	0	0.427064429596712	0.329208716272566	0.233361097279954	0	0.217481709945588	0.274975810294534	0	0.850327093424466	0.28089201643588	0	0.518156543312325	0.225393552777283	0	0	0.283107179306519	0	0	0.221603167791036	0.445080806667076	0.520562459014535	0.214152745574324	0	0.335266240878159	0.884747052748076	0	0	0	0	0	0	0.513587406094273	0	0	0	0	0	0	0	0	0.211441086595246	0	0	0	0	0	0	0.576621133962366	0.288544979101734	0	0.266532223264313	0.325511277864523	0	0	0.277856693230224	0	0.282772623873709	0	0	0.252839660436139	0.352842717215905	0.315243399574953	0	0	0.631952257727165	0.362617979523121	0	0	0.492829191513489	0.323920852046861	0.795923282250845	0	0.498892572556377	0.636604023856738	0.477137622571836	0	0.237700463787328	0	0	0.327181373525161	0	0	0	0	0.368186974758572	0.988510162323446	0	0	0.218584182212002	0.980811388507166	0.413859068031896	0.271747718560372	0	0	0	0	0	0.289994713214639	0	0.430921604514141	0.435561384440858	0.581080181995201	0.249830238343694	0.440645983815885	0	0.385516443761846	0	0.302525944816939	0.473674072053188	0.544349630260042	0	0.197428762823687	0.593998563889748	0.223629766337421	0.18192747776403	0.389384869260287	0	0	0.483421815933672	0.345111773109804	0	0	0	0.269733186562386	0.199897042270609	0.349829761727001	0.216651168490449	0	0	0.305682898968988	0.469113416692779	0.330709356585327	0.27989955846715	0.339978725885538	0.166853168279511	0.230634724762997	0.17712538783771	0.185082293380766	0.241857767958022	0	0	0.647107362461	0.199431772044998	0.213019434602067	0.387439502360302	0.583756931873959	0	0	0.701415868614478	0.163231242807699	0	0	0.186105326117066	0.245921819128763	0.228612993004073	0.269201486950253	0.130098710030961	0.184051837902649	0.43935096071502	0.241160292857535	0.518180464693463	0	0	0.364338328063835	0.187226225012876	0	0.253569708363524	0.169741356998779	0	0	0	0.364537047886855	0.301321693506706	0.171900267519756	0	0.107815608546359	0.383084886242401	0.129927198225325	0.3521794694002	0.300238242923916	0	0	0	0.176988036062702	0	0.220455561062683	0	0.0981094497933597	0	0	0.382566283625271	0	0.59320781573924	0.495708527347448	0.218666319632887	0.286600083016378	0	0	0	0.28856689326637	0.318824914594244	0	0.354800075478688	0	0	0	0.368699241540457	0.984897908964233	0.390313483240201	0	0.395347515019447	0	0	0.323659470104777	0.570036180979541	0	0.430876969689425	0.44003378817208	0.561202297362242	0.840916151569077	0	0	0	0	0.38754888725591	0.998752220573049	0	0	0	0	0	0	0.61708084599433	0	0	0.662707239035631	0.266634341094673	0	0.288549628262674	0	0.558208857708368	0	0	0.636699521230049	0	0	0.395222416949111	0.733356939100922	0	0.242864736384655	0.368772795348505	0	0	0	0	0	0	0	0	0.500362253799896	0	0.239820790607188	0	0	0	0.351653329376243	0.878162599437652	0.325044321631993	0.219765356250534	0	0.254196799733814	0.651476047072909	0.7747190957579	0	0	0	0	0	0	0	0	0	0	0	0	0	0.194536547365794	0.401046250774022	0.349997282328388	0.40200927480201	0.787923249362057	0.250745341300395	0	0	0	0	0	0.155114964953587	0.456611304097728	0.207642438014974	0	0	0.285505433000285	0.238100119532735	0.264712210558331	0.339158002592539	0.111282161406475	0	0.311209916030198	0.228693710739152	0	0	0.545479860725519
Cpsf1	0	0.292315412481959	0	0	0	0	0	0.658099774195535	0.987063262591797	0.857249307678214	0	0	0	0	0.781125837330058	0	0	0	1.1458141484222	0	0	0	0	0	0	0	0	0.314076119246163	0	0	0.530020301246613	0.758912232190181	0.375891827744178	0	0.994390440703065	0.463341420282163	0	0.524541841605221	0	0	0	0	0.332277158745426	0	0.418011172427518	0	0.223345769930219	0	0	0	0	0.650955250583307	0	0	0	0	0.878784040092018	0	0	0	0	0	0	0.676773466152661	0.582811997457892	0	0.517605177763137	0.272239643780161	0	0	0	0	0.500644972126017	0	0	0.494709190997452	0	0	0.261207237341447	0	0	0	0	0	0	0	0	0.710915109777192	0.64666967985182	0.421684153806685	0	0	0.37436084337225	0	0	0	0.422810496577337	0	0.242598587529436	0	0.381465861876534	0.3849335816053	0	0.735191540330009	0.903496311543172	0.37235532468786	0	0	0.412493629885949	0.253886308128313	0	0	0	0	0	0	0.690029730760085	0	0	0	0.343963194841978	0	0.861896595407055	0	0	0	0	0	0.741243581012014	0.264145770184603	0	0	0	0	0	0	0.522813524633533	0	0.305879761258364	0	0	0	0.240230848063177	0	0.653795567060889	0.398089102084502	0	0	0	0.486582851443406	0	0	0.581119227041554	0.630404009588133	0.539244266204959	0.48025161512169	0.29628776258626	0	0	0.402499697952674	0.460464335633134	0.293372202054277	0	0	0.33492080881451	0	0	0.676534547664571	0.2596515645323	0.69338273645331	0	0	0.585629243993984	0	0	0	0	0	0.3455232740508	0.178980412093966	0	0.576460219913919	0.26452922864955	0.531726290421293	1.05028474137317	0.425631859910026	0	0.469565765152253	0.75227585925196	0.244207477716914	0.337713470696489	0.661384312758131	0	0	0	0.643039237136793	0	0.537467677330847	0	0	0.581140604584004	0.533273591146576	0	0	0.70519361362039	0	0	0	1.06684119977847	0.455885732790717	0.955870744621895	0.505781032863395	0.77199524515796	0	0.842062833238231	0.281516388738337	0	0	0	0	0.765418831204365	0	0	0	0	0	0.400962992818805	0	0	0	0	0	0	0	0	0	0	0.402247662892414	0.700934616899369	0.489471639827378	0	0	0	0.258490178803601	0	0	0.281989894041512	0	0.487741911047164	0.358859823953026	0	0.437008831296598	0.830870132504228	0	0.529255427584916	0.235477582099902	0.512751047536666	0.531601340206881	0.350147885811336	0.465881172940476	0	0.846985816513489	0.25222685950426	0.283628590815384	0.345879177522146	0.744743451772588	0	0	0.522878719721062	0.341031840903	0	0	0	0.302414309999638	0	0	0.806552070250711	0	0.714114457617599	0.310330371428872	0	0	0	0	0	0	0.407337819784258	0.236861461081481	0.335469299154905	0.561877178822424	0	0.347158076045392	0.490241869725347	0.303060235090141	0	0	0	0.735651598653104	0	0	0.296270426566491	0	0.249330961905366	0	0.272153405844399	1.19888732522169	0.321435552761926	0	0	0	0	0.43561581541566	0	0	0.337170761936211	0.296887361604533	0.196150397898328	0.150688924961879	0	0.253663324447375	0.242134497334881	0.439281479484857	0.215014645875172	0	0.311069036068592	0	0.159772011463261	0	0.725436687976536	0.460504465767198	0.123458151315849	0	0.217481709945588	0.274975810294534	0	0.23740260957518	0	0	0	0	0	0.209102091768467	0	0.423979070668504	0	0	0.171282907446478	0	0.214152745574324	0	0.181597957404101	0.387906672244012	0	0	0.426809317113849	0	0.406496183515657	0.34379654619164	0.513587406094273	0	0.30807343819042	0.851452868716652	0.554294121423405	0.868581992336922	0.249888483264279	0.845074832072642	0.367668368337962	0.211441086595246	0.674565282245995	1.11273415023569	0.491499554169713	0.375500250325204	0.579282692453109	0	0	0.288544979101734	0.579680118131577	0.266532223264313	0.570737069156426	0.69037850573851	0	0.495106022781851	0.499273949273173	0.836248247818064	0	0.451739173553069	0.252839660436139	0	0.315243399574953	0.489799455926894	0.282299975607505	0	1.01146611460506	0.657185466318832	0	0.192487856253703	0.323920852046861	0.340248945594552	0.311713265355439	0.498892572556377	0.368089502495105	0.650915248125205	0	0.237700463787328	0	0.586416697376198	0.327181373525161	0.259657916489726	1.00686672696154	0.435163321032244	0.285355636472615	0	0.351819904983675	0.623783758231735	0	0.218584182212002	0.441648046437529	0.825087128143813	0.661138592641506	0.47250852769173	0.269083373915998	0.4568946607278	0.572497962464266	0	0.155455262345218	0.272015037207733	0.238469170882381	0	0.233166827271715	0.44959951652573	0.169341947296512	0.144871532790413	0.211198920576429	0.762453624471834	0.162641523967863	0.473674072053188	0.308733469733769	0.408833162247139	0.362269367400459	0	0.694545713053365	0.335831407907696	0.147257339601555	0	0.357788792247712	0	0.481374445788454	0	0	0.413162992454877	0.269733186562386	0.366452632404997	0.608544320214454	0.216651168490449	0.905362967179663	1.06656148868821	0	0.469113416692779	0.777690640292373	0.395114766955827	0.474649531376148	0.309839179864321	0	0.677717426232405	0.797799988933471	0.241857767958022	0.487052939612416	0.709301295013749	0.435587717578244	0.632950796475952	0.782815842612344	0	0	0	0.511537300300278	0.517347318782005	0.163231242807699	0.441727958024382	0.645353852461514	0.342985412199357	0.607917714786134	0.414605736869029	0.269201486950253	0.747861424171256	0.339471749963827	0.551404779796088	0.435358264176673	0	0.198033362468212	0.231829433154597	0.630919128630581	0.481098763953052	0.181539495031345	0	0.314841266724614	0.14718864480255	0.569578704476746	0.444826304009973	0	0.423652414977505	0.661788210488758	0.691653440618934	0.586386105729228	0.209729388374339	0.348074742795402	0.818506009938223	0.718479580233688	0.162654192757887	0.302175744268986	0.232235710120203	0.176988036062702	0.377245774633158	0.220455561062683	0.361436062806873	0.345350669876027	1.42873924269982	0.454802806922427	0	0	0.732293209192575	0.193784573720256	0.218666319632887	0	0.31965062662059	0	0.838671306478004	0.695038383258828	0.318824914594244	0.44912815718839	0	0	0	0.789758699049255	0.637536295794406	0	0.390313483240201	0.548362063223131	0.395347515019447	0.442209157587209	0.306675646778959	0.763982891877842	0	0.413914095015203	0	0	0.319430228985067	0.506314193938097	0	0.459264301634423	0.429478801678567	0	0.666210406972927	0	0	0	0.821307011917729	0	0.341239192225564	0.58280595005494	0.824359880902059	0	0	0	0.650715988013137	0.691768175904354	0.288549628262674	0	0.222438515241013	0.419126237054003	0	0	0.730368384671479	0	0.395222416949111	0.307924304684874	0	0.242864736384655	0.368772795348505	0	0.451355476870904	0.449446977554919	0	0.375949173650013	0.305729503659409	0	0.613342490415747	0.500362253799896	1.35633056952696	0.433150890970657	0	0	0.250947413808041	0.611359014922112	0.878162599437652	0.325044321631993	0	0.707259190199654	0.254196799733814	0.377839755019459	0	0.803193993232591	0	0.704965445304805	0.228277220698187	0.472550927350485	0	0.447919047715022	0.371776958519747	0.911653234731573	0.39277729545117	0.412525665805376	0	0.247219108490831	0.497376186000866	0	0.349997282328388	0.688019679782152	0	0.617969474108905	0.464864561774219	0	0.154606189486563	0.418396793429454	0.31559034125427	0.40779544770614	0.360456114623655	0.37953336000822	0	0	0.402602343797078	0.238100119532735	0	0.339158002592539	0.385951615404472	0	0.311209916030198	0	0.157203322449555	0.200992250810604	0
Gm10638	0	0	0	0	0	0	0	0	0	0	0	0	0	0	0	0	0	0	0	0	0	0	0	0	0	0	0.655642895583532	0	0	0	0	0	0	0	0	0	0	0	0	0	0	0	0	0	0	0	0.223345769930219	0	0	0	0.458171171544073	0	0	0	0	0	0	0	0	0	0	0	0	0	0	0	0	0	0	0	0	0	0	0	0	0	0	0	0.261207237341447	0	0	0	0	0	0	0	0	0	0	0	0	0	0	0	0	0	0	0	0	0	0	0	0	0	0	0	0	0	0	0	0	0	0	0	0	0	0	0	0	0	0	0	0	0	0	0	0	0	0	0	0	0	0	0	0.223882400767144	0	0	0	0	0	0	0	0	0	0	0	0	0	0	0	0	0	0	0	0	0	0	0.309629295602065	0	0	0	0	0	0	0	0	0	0	0	0	0	0	0	0	0	0	0	0	0	0	0	0	0	0	0	0	0	0	0	0	0	0	0	0	0	0	0	0	0	0	0	0	0	0	0	0	0	0	0	0	0	0	0	0	0	0	0	0	0	0	0	0	0	0	0	0	0.400962992818805	0	0	0	0	0	0	0	0	0	0	0	0	0	0	0	0	0	0	0	0	0	0	0	0	0.437008831296598	0.280438511120307	0	0	0	0	0	0	0	0.324052130293273	0	0	0	0	0	0	0	0	0	0	0	0	0	0	0	0	0	0	0	0	0	0	0	0	0	0	0	0	0	0	0	0	0	0	0	0	0	0	0	0	0	0	0	0	0	0	0	0	0	0	0	0	0	0	0	0	0.150688924961879	0	0	0	0	0	0	0	0	0	0.835935747882104	0	0	0	0	0	0	0	0.23740260957518	0	0	0	0.225393552777283	0	0	0.151521849207357	0	0	0	0	0	0	0	0	0	0	0	0	0	0	0	0	0	0	0	0	0	0	0	0	0	0	0	0	0	0	0	0	0	0	0	0	0	0	0	0	0	0	0	0	0	0	0	0	0	0	0	0	0	0	0	0	0	0	0	0	0	0	0	0	0	0	0	0	0	0	0	0	0	0	0	0	0	0	0	0	0	0	0	0	0	0	0	0	0	0	0	0	0	0	0	0	0	0	0	0	0	0	0	0	0	0	0	0	0	0	0	0	0	0	0	0	0	0	0.166853168279511	0	0	0	0	0	0	0	0	0.213019434602067	0	0	0	0	0	0	0	0	0	0	0	0	0	0	0	0	0	0	0	0	0	0	0	0	0	0	0	0	0	0	0	0	0	0	0	0	0	0	0	0	0	0.116277195168641	0	0	0	0	0	0	0	0	0	0	0	0	0	0	0	0	0	0	0	0	0	0	0	0	0	0	0	0	0	0	0	0	0	0	0	0	0	0	0	0	0	0	0	0	0	0	0	0	0	0	0	0	0	0	0	0	0	0	0	0	0	0	0	0	0	0	0	0	0	0.375949173650013	0	0	0	0	0	0	0	0	0	0	0	0	0	0	0	0	0	0	0	0	0	0	0	0	0	0	0	0	0	0	0	0	0	0	0	0	0	0	0	0	0	0	0	0	0.443084970273267	0	0	0	0	0	0	0	0	0	0	0	0
Med27	0	0	0	0	0	0	0	0	0	0.51775267075746	0	0	0	0	0.464923583100104	0	0	0	0.539311419708014	0	0	0	0	0	0	0	0	0	0	0.646531714161655	0	0	0	0	0	0	0	0	0.64794996035003	0	0	0.447871607238906	0	0	0	0	0.223345769930219	0	0	0	0	0.650955250583307	0.661566408682563	0	0	0	0	0	0.453517221996321	0	0	0	0	0.27946917232052	0.333242471117024	0	0	0.272239643780161	0	0	0	0	0	0	0	0.494709190997452	0.254255983176142	0	0.639592881996639	0.258560736903352	0	0	0	0.63294219959834	0	0	0	0	0	0.421684153806685	0	0	0	0	0	0	0	0	0.242598587529436	0	0	0	0.921566808497063	0	0	0	0	0	0	0	0	0.395139305474915	0	0.427873983828052	0.230390839830947	0	0	0.433087371383597	0	0	0	0	0	0	0	0.288455008923745	0	0	0	0.264145770184603	0	0	0	0	0	0	0	0	0.305879761258364	0.567973062259229	0	0.526982678091783	0	0.316002348621267	0	0	0	0	0	0	0	0	0	0.364039478727534	0	0	0.29628776258626	0	0	0	0	0	0.309343509815213	0	0.33492080881451	0	0	0	0.2596515645323	0	0	0	0	0	0	0	0	0.240887336911395	0	0	0	0.329171443082656	0	0	0.170284567915279	0.162806720678261	0	0.262066680292373	0	0.440372621374801	0	0	0	0	0	0.643039237136793	0	0.537467677330847	0	0	0.33217032965368	0.301739186009423	0	0	0.413470812597352	0.424499537732712	0.414694524047331	0	0.322844634463763	0	0	0.840152886058814	0	0	0	0.281516388738337	1.10139937514433	0.365700740828655	0.347353459157298	0	0.454177245994096	0	0	0	0	0	0	0	0	0	0	0	0	0	0	0.408321295509672	0.571721252828568	0.402247662892414	0.700934616899369	0.489471639827378	0.391270549814841	0	0.418000744161617	0	0	0	0	0.466112627069613	0	0	0	0.437008831296598	0.280438511120307	0	0.529255427584916	0	0	0	0.609035548854059	0	0	0.287454016004864	0	0.504380510412998	0.345879177522146	0	0.687841659595712	0	0	0	0	0	0	0	0.438272213325138	0	0.482432099636412	0.412450162490722	0	0	0	0	0	0.248373605721315	0	0.23307310272798	0	0.236861461081481	0.18171634149535	0	0.280938778304571	0	0	0.303060235090141	0	0	0	0	0	0.345239711026733	0	0	0.249330961905366	0	0	0	0	0	0.270413889735853	0	0	0.241316658630984	0	0.569618240084232	0.182708697503566	0.159403223291164	0.500950093006941	0	0	0	0	0	0	0	0.311069036068592	0.72706141104188	0.159772011463261	0	0	0.178070998643469	0.233361097279954	0	0	0.274975810294534	0	0	0.39644138688744	0	0.156721881822319	0	0.220216876845582	0.209102091768467	0.151521849207357	0	0	0	0.171282907446478	0.205062998312308	0.214152745574324	0	0.335266240878159	0.212622139073778	0	0	0.725058018639701	0	0	0.34379654619164	0.513587406094273	0	0.30807343819042	0	0	0.868581992336922	0	0	0	0.663807892496003	0	0	0	0	0	0.410063155725841	0.329274462634962	0	0	0	0.325511277864523	0	0	0.277856693230224	0.280448065140545	0	0	0.451739173553069	0.252839660436139	0	0.554618323723462	0	0	0	0.197634295034951	0.269805100993581	0	0.35387380802054	0.323920852046861	0.184505795753895	0	0.1952209077914	0	0	0.460183540780507	0.237700463787328	0	0	0.327181373525161	0.259657916489726	0	0	0	0	0	0	0	0	0	0	0.485254285651314	0.47250852769173	0.269083373915998	0.254290145488567	0.229125871871733	0	0	0.485686154445008	0	0	0.233166827271715	0.249830238343694	0	0	0.211198920576429	0.251363648151855	0.162641523967863	0.793858644308795	0.308733469733769	0	0.197428762823687	0.150283779678798	0.406316105307663	0	0.389384869260287	0	0	0	0.187349490400191	0	0	0.413162992454877	0	0.199897042270609	0	0	0.258064247650684	0.322726980677461	0	0.261788409260327	0.178943906087107	0.27989955846715	0.339978725885538	0.166853168279511	0.230634724762997	0.17712538783771	0.34123557280659	0.128208335395184	0.272861341336893	0.416221885374364	0	0.365664636091663	0	0	0.234430935234561	0	0	0.410861644253738	0	0.129972682176403	0	0.186105326117066	0.245921819128763	0	0.143615865384588	0.245230265224836	0	0	0	0.203975441213375	0.198033362468212	0	0	0.187226225012876	0	0	0	0.27549591976322	0	0.317314052466618	0.257116445465448	0	0	0	0	0.110340191228778	0.441594697117749	0.191492784491138	0.1103763918616	0.302547977383915	0.111157519132814	0	0	0.266563999368902	0.220455561062683	0.457798138973355	0.0981094497933597	0	0.134454764040036	0.144368196554764	0.344136494621241	0	0.193784573720256	0.218666319632887	0	0.172524020626193	0	0	0	0.560251388740172	0	0	0	0.474563003718588	0	0	0.350115172942676	0	0	0.395347515019447	0	0	0	0	0	0.731090169143225	0	0	0.506314193938097	0.592035586289661	0	0	0	0	0	0.564724342585385	0	0	0	0.341239192225564	0	0	0	0	0	0.266634341094673	0	0	0	0.222438515241013	0	0	0	0	0.244694590647466	0	0.307924304684874	0	0	0.368772795348505	0	0.250902594009501	0	0	0	0	0	0.352939456884797	0	0	0	0	0.268416084849184	0.250947413808041	0	0.532480139507883	0	0.219765356250534	0	0.456742185105498	0.377839755019459	0	0	0	0	0.570690621594523	0	0.458272942269628	0	0.371776958519747	0	0	0	0	0.247219108490831	0	0	0	0.40200927480201	0	0	0.25917700795395	0	0.154606189486563	0.418396793429454	0	0	0.254089262410976	0	0	0	0	0	0	0	0.302484698753854	0	0.311209916030198	0.228693710739152	0.412656072458529	0	0
Phip	0	0	0	0	0.607669998236129	0.786435842500826	1.06888671965866	0.658099774195535	0	0	0	0	0	0	0	0	0	0	0.539311419708014	0	0.907115479056955	0.528106083382911	0.364853023486515	0	0	0	0	0	0	0.646531714161655	0.530020301246613	0	0.648510957504644	0.540523693935168	0	0	0.454357528867118	0.866906139984153	0	0	0	0.756165869102223	0.946678131847886	0	0	0	0.693835958464665	0	0.633090240786474	0.337028085587322	0	0	0	0	0	0	0.38472395427492	0	0	0.783031761086388	0.753229856322146	0.741504776429249	0	0.27946917232052	0.782414906389146	0.497595828416654	0	0.486048964477379	0	0.32754365999563	0	0	0	0	0.460734401099423	0.824262625987659	0.254255983176142	0	0.468168428171485	0	0.654446508185633	0	0.667238335690275	0	0.997977717409835	0	0.780914519503777	0	0.64666967985182	0.421684153806685	0.881094226831057	0	0.37436084337225	0	1.14817907978688	0.95425834803654	0.947448549021995	0	0.242598587529436	0.571364388378416	0.65698761492477	0	0.921566808497063	0.308860297627611	0.550441959961546	1.03149458436086	0.392685758499328	0.846611641750503	0.412493629885949	0.253886308128313	0	0	0	0.236623313838683	0	0.925580528835771	0.403347356847007	0	0	0.719798890939495	0	0	0.705870833666432	0.520955604514778	0	0.512110970867576	0	0.414450464781847	0.741243581012014	0.472942979094929	0.380647643683125	0.343251338804972	0	0	0.406737025102201	0.441921135492532	0.999729328296955	0.488982020103854	0.539835999179434	0	0.296973796910487	0.297779333409529	0.857973569224661	0	0	0	0	0	0	0	0.650992999674161	0.279035928202171	0	0.630404009588133	0	0	0.524609247204962	0.309629295602065	0	0	1.01336577066327	0	0.54531354305643	1.01593541585096	0.33492080881451	0.322715694647237	1.5811547120406	0.279350720064859	0	0	0	0	0	0	0	0	0.421045780540534	0.240887336911395	0	0.579013051074778	0	0.329171443082656	0.26452922864955	0.531726290421293	0.31578088041698	0.162806720678261	0.480558401749652	0.262066680292373	0	0.440372621374801	0.589771211012745	1.15955227271398	0.804815567030876	0.72150898265251	0.899378424407087	0.85592293793528	0.368253970209037	0.537467677330847	0.791384974448584	1.02257912370158	0.33217032965368	0.533273591146576	1.2323177420196	0	1.11480632700051	1.42908782884634	0	0	1.06684119977847	0	0.427562134439887	0.505781032863395	0	0	0.364834657515858	0	0.849617353863994	0.365700740828655	1.12414984270754	0.56622607182235	0	0	0.448540582563372	0.460616969520627	0	1.20611460964071	0.908318028278311	0	0.300009757644049	0	0	1.26291863917885	0	0	0.576146035836313	0.408321295509672	0.571721252828568	0	0	0	1.22244010200362	0	0.831943450133994	0	0.771082362025406	0.817990411696967	0.281989894041512	1.02309626282004	0	1.27864208704281	1.01015867810289	1.1609867155133	0.962923033322012	0	0	0.425980466874037	0.512751047536666	0.531601340206881	0.350147885811336	0.33329824094021	0.764741355445235	0	0.764524292331308	0.283628590815384	0.345879177522146	0	0	0.430162304767215	0	0.341031840903	0.346274264352967	0.397933869266682	0	0	0	0	0.806552070250711	0	0	0.310330371428872	0.371269085789862	0.289270090637999	0.693200041048766	0.75526170921581	0.647112420010071	0.580881569491043	0.919952985237434	0.428267385099008	0.786807943750914	0.561877178822424	0.679735275017535	0	0	1.34401070236081	0	1.03656054723609	0.555107807652899	0.735651598653104	0	0.601447135790141	0.296270426566491	0.839232138360255	0	0	0.272153405844399	0	0.321435552761926	0.158948051694208	0.483098344668102	0.701153227363484	0	0.598271595953941	0.896113096579459	0	0.337170761936211	0.711722600321743	0.734327002393329	0.595298421509818	0.679970616719261	0.767964549466224	0.242134497334881	0	0	0	0	0	0.418616263174812	0	0.427064429596712	0.774808012466964	0.123458151315849	0.655414176157428	0	0.274975810294534	0	0.23740260957518	0.28089201643588	0	0.858035792668049	0	0.220216876845582	0.209102091768467	0.151521849207357	0.423979070668504	0	0.221603167791036	0	0.205062998312308	0.390474678803693	0.795311204456986	0.468466141833193	0	0.347852670594453	0	0	1.14838532215377	0.406496183515657	0.971448442094255	0.513587406094273	1.20405147630739	0.30807343819042	1.30465716923092	1.17021277164714	0	0.883810860049592	0.366453436980673	0.63595994724969	0.663807892496003	0.393075930609094	1.23880861151245	0.819710127253855	0.861831304450246	0.943866585265928	0	0.329274462634962	0.849478821012221	0.778565279449769	0.927386776424132	0.931974211203586	0	1.52665139891606	1.51018658464773	0.678746794775485	0.282772623873709	0.821357193805191	0	0.622317549977581	0.990674156527207	1.17090683091249	0.817191530351104	0.282299975607505	0	0.838070222964254	0.657185466318832	0	0.82169377441643	0	0.699931548288773	0	0.731610013480027	0.368089502495105	0.650915248125205	0.460183540780507	0.72933938646832	0	0.586416697376198	0.327181373525161	0.782247493367423	0.298052607026838	0	0.688610440938942	0	0	0.623783758231735	0.547366477551671	0.798482299512108	0	0	0.810699669511743	0.47250852769173	0.480945990220703	0.625323214792949	1.34442166701295	0.392730657060778	0.610504067712029	0	0.238469170882381	0.738022333726015	0.718207193398862	0.88365628045021	0.907235463269837	0.877296982686863	0.777655940030545	1.09924871581045	0.633134767341689	1.39398917247042	0.734943046723288	0	1.22491161983251	0.396498910766932	0.918115540924817	0.586898087913372	0.819913183006085	0.798722171320377	0.620808779440481	0	0.805156971723062	1.38428754749731	0.306152124308894	0.569555258387792	1.15338267079021	1.16789118234643	1.12983745149338	1.23015803208525	1.01798455847764	0	0.305682898968988	0.640787057119007	1.01715193267233	0.677761630976134	0.963502024929706	0.4349432217965	0	0.857584795455901	0.701652958968876	1.0227667288462	0	0.709301295013749	0.9703300718553	0.843746965141018	0.782815842612344	0.2123438629777	1.04755763081321	0	0	0.926426510344617	0.536198309067483	0.871084204072343	0.204231734783853	1.11440106784118	1.17319555305185	0.826324574911115	0.871847396367374	0.747861424171256	0.794443766939956	0.82764697118688	0.737785828081655	0.373349089915387	0.198033362468212	1.28423882090371	0.741606685390543	0.892963679440514	0.873155662671273	0.455717628862667	0.747004530062745	0.584029602918359	0.175473386252227	0.914220950648806	0.631280848658106	0.423652414977505	0.661788210488758	0.885761164135488	0.205152674141051	0	0.927454864170313	0.720663212324591	0.969404866277768	1.43173429687265	0.385572603995505	0.6499884520271	0.458052701985306	0.927764571722637	1.20836342214013	0.836002559172818	0.187468453452027	0.491261580607085	0.134454764040036	0.736188989341691	0.599738672451475	0.59320781573924	0.495708527347448	1.16374287163342	0.509142596120029	0.841165853324779	1.30166446012977	0.628832951813358	0.98334563353052	0.754621602929752	0.75801192243832	0.994808530821106	1.22054412500146	1.2326001588158	0.337084205735468	0.637536295794406	0.81447955653382	0	0.311274274504233	0.395347515019447	0.981640586651857	1.59993884284586	0.567837014040276	1.19577522610115	0	0	1.1668467829103	0.319430228985067	0	0.592035586289661	0.459264301634423	0.429478801678567	0	0.666210406972927	0.998752220573049	0.923509037516685	0.39218732045531	0.821307011917729	0.324342025753746	0.797672513586947	0.58280595005494	1.14248745899363	0	0	0.662707239035631	1.04186483312897	1.2510539520492	0.512262298442136	0.550618664487533	0.691566549561725	0	0.366955877929653	0.368151952136846	0.430389828898342	0.979980143816784	0	0.307924304684874	1.41981849118474	0.741931449592228	1.0240646836945	0	0.250902594009501	0.449446977554919	0.506736065149649	0.375949173650013	0	0.437132907699599	0.352939456884797	0.83238544323392	0.392060442074264	0.734520710576581	0.837975961924735	1.14956486005026	0.618389430145153	0.611359014922112	1.33858286245252	0.766656640253363	0.55246643810131	0	0.895203919231409	0.651476047072909	1.01356359364801	0.803193993232591	0.476218441861133	0.520241841317922	0.706117817665889	0.792294046448794	0.458272942269628	0.613931619120216	0.516139500199548	0.556253387324018	0.39277729545117	0.70378110809976	1.11267979002672	1.08676137441467	0.918024207957825	0.55398275156153	0.81425719566981	0	0	0.250745341300395	0.781106016136703	0.590697239608724	0.512247383445862	0.576265224731939	0.748334616402276	0.920922722528964	0.699687164561394	0.869402062235732	0	0.875728253342887	0.689032455745955	0.852216320011292	0.264712210558331	0.793712284304035	0.534557538412746	0.193416350835628	0.900501990576134	0.414739786243011	0.929641283166863	0.200992250810604	1.03469762044705
Ankle2	0	0.292315412481959	0.604323848817779	0	0.983014579840953	0	0	1.05168348176215	0.610561842589613	0	0	0.904771599213198	0	0	1.02105115521511	0.462237980394407	0	0.658257666602003	0.887819609815439	0	0	0.528106083382911	0	0.77551398182053	0.831682117939647	0	0	0.314076119246163	0	0	0	0.321038055807014	0	0.306314245048728	0.994390440703065	0	0	0.524541841605221	0	0	0	0	0.581307188539434	0	0.418011172427518	0	0.405842848033317	0.54509358332606	0	0.588705515894385	0.771265518092682	0	0.661566408682563	0.647339007069936	0.301114445758206	0	0.38472395427492	0	0	0.783031761086388	0	0.741504776429249	0	0	0.782414906389146	0.497595828416654	0	0	0	0.573916424105613	0.296249548149463	0.358912547457102	0	0	0.256642658156704	0.494709190997452	0.456838859344862	0	0.639592881996639	0.258560736903352	0.379793196970527	0.4343408672317	0	0.63294219959834	0	0.526817555869811	0.332459233846613	0	0.64666967985182	0	0	0	0.859727988319242	0	0.43042741093611	0	0	1.20060654150655	0	0	0	0	0.921566808497063	0.308860297627611	0	0.643120042791447	0.392685758499328	0.510296514124113	0.412493629885949	0	0.408878463403431	0.6776783162269	0	0	0.230390839830947	0	0	0.433087371383597	0	0	0.343963194841978	0.698151979381308	0	0	0.673171554657415	0	0.403906395718848	0	0	0.472942979094929	0	0.343251338804972	0.457613036518751	0	0.406737025102201	0.747473244106206	0.295160123972833	0	0.729343766048003	0.567973062259229	0	0.297779333409529	0	0.749136496047194	0	0.903119738518247	0.415914046421333	0	0	0.812550598360631	0	0.279035928202171	0.581119227041554	0.364039478727534	0.887724811085712	0.268654367034552	0.867072720205488	0	0	0	0	0.293372202054277	0	0	0	0.566357827366683	0.356647736015997	0.279350720064859	0.2596515645323	0.287738781349947	0.775585546314363	0	0	0.2860923447096	0	0	0	0.434908613920821	0.3455232740508	0.462560736552823	0	0.329171443082656	0	0.531726290421293	0.170284567915279	0.425631859910026	0.480558401749652	0.262066680292373	0	0.244207477716914	0	0	0	0	0	0	0	0	0.47197134218217	0	0	0.301739186009423	0	0.80215391245065	0.413470812597352	0	0.414694524047331	0.623443089615201	0	0	0.427562134439887	0	0	0	0	0.500990316527461	0.512400873789191	0	0	0.226184342894186	0	0	0	0	0	0	0.400962992818805	0.775106372048628	0.300009757644049	0.665072520135776	0	0	0.643983576230655	0.577821755308645	0.328970314984026	0	0	0	0.700934616899369	0.489471639827378	0	0.845980218113885	0.230658620038497	0.258490178803601	0.45804594371498	0.817990411696967	0.281989894041512	0.466112627069613	0	0.622455167694978	0	0.740161174000028	0	0	0	0	0	0	0.814541254205253	0.33329824094021	0	0	0.25222685950426	0.838216420181377	0.602436953596027	0.60394677910804	0	0.238009077174925	0.376970899908496	0.594925178798048	0.346274264352967	0	0	0	0.742026821185125	0	0	0	0	0	0.371269085789862	0	0	0.248373605721315	0	0.23307310272798	0.224243069052216	0.236861461081481	0.18171634149535	0.561877178822424	0.679735275017535	0	0	0	0	0.374805920606684	0.555107807652899	0	0	0.345239711026733	0.296270426566491	0.686032594291893	0.448781551758677	0.282566835906999	0	0	0.321435552761926	0.416706610412726	0.270413889735853	0.291631320293795	0	0	0	0	0.182708697503566	0.296887361604533	0.360099955888464	0.150688924961879	0	0.624024902803393	0.242134497334881	0	0.391919578816297	0.394447577237453	0.311069036068592	0	0.624140072259529	0	0.427064429596712	0.178070998643469	0.422520986779067	0.38042998606491	0.217481709945588	0.49046471376607	0	0.23740260957518	0.39644138688744	0.457015064317511	0.518156543312325	0	0.553437622708159	0	0.399400801596217	0	0.379638137207454	0.221603167791036	0	0	0	0	0.181597957404101	0.212622139073778	0.605489502244276	0.602256552092151	0.725058018639701	0	0.406496183515657	0	0	0.382872569881787	0.30807343819042	0	0.908905344411719	0.868581992336922	0.758909203716452	0	0	0	0.674565282245995	0.3424072150646	0.275617701361638	0.647914543053062	0.330979296676184	1.10803273376304	0.329274462634962	0.512254863098695	0	0.266532223264313	0	0.508562608751523	0	0	0	0	0.276327266036095	0	0	0	0.747659129878873	0	0.502248519715173	0	0.197634295034951	0	0.584409678416835	0.192487856253703	0	0.184505795753895	0	0.498892572556377	0.368089502495105	0.266731844476704	0	0	0	0.335556949158819	0	0.465647542265354	0.298052607026838	0	0.285355636472615	0.368186974758572	0	0.623783758231735	0	0.902912919720017	0.244983499339918	0.413859068031896	0.271747718560372	0	0	0.4568946607278	0.572497962464266	0.674044045206555	0.289994713214639	0	0.238469170882381	0.435561384440858	0	0.44959951652573	0.314150154009393	0.271415643436589	0.211198920576429	0.452110074827846	0	0.473674072053188	0	0	0.362269367400459	0.280935058140827	0.694545713053365	0.469208194486587	0.275616776931638	0.266634168735022	0.357788792247712	0	0.187349490400191	0.468634792324091	0	0.227744518005608	0.657038971449017	0.366452632404997	0.608544320214454	0.677016702405772	0.258064247650684	0.5663755207306	0	0.261788409260327	0.178943906087107	0.27989955846715	0.184347944517981	0.309839179864321	0.417961112997021	0	0	0.521340133885098	0.272861341336893	0	0.310326082357074	0.365664636091663	0.213019434602067	0.387439502360302	0	0	0.154352494087877	0	0.303551319009599	0.348184474287424	0.204231734783853	0	0.245921819128763	0.228612993004073	0.269201486950253	0	0.184051837902649	0.313170661425155	0.241160292857535	0.203975441213375	0.198033362468212	0.41994181619143	0.198648996261081	0.187226225012876	0.181539495031345	0	0.441559483592967	0.491350681639111	0.569578704476746	0	0.550002834701514	0.161949256417195	0.171900267519756	0.250515408935116	0.107815608546359	0.110340191228778	0.605943867470477	0.191492784491138	0.1103763918616	0.302547977383915	0.385572603995505	0.232235710120203	0.573660168277434	0.266563999368902	0.220455561062683	0.135486996875464	0.269512556648951	0.819298909632347	0.252982680494841	0.270528350182505	0.344136494621241	0.238908446220513	0.618236387781292	0.398031973468771	0.978426974703851	0.756353156159139	0.428413412689438	0	0.512289909959725	0.754621602929752	0.44912815718839	0.354800075478688	0	0	0	0.368699241540457	0.350115172942676	0.390313483240201	0.548362063223131	0.395347515019447	0	0	0.323659470104777	0	0	0	0.744626281347784	0.319430228985067	0	0	0.459264301634423	0.429478801678567	0	0.883950097163325	0.45202492095042	0	0.892406474745274	0.353740926483066	0.56890629576167	0.341239192225564	0	0.61708084599433	0.771301603311759	0.857195695035293	0	0.476979593212035	0	1.20691376886656	0.312704870940955	0.558208857708368	1.12599798196318	0	0.368151952136846	0.430389828898342	0.441173286939605	0	0.307924304684874	1.20955415699998	0.242864736384655	0	0.547227251245954	0	0.449446977554919	0	0.648598291222343	0.305729503659409	0	0	0.83238544323392	0	0.239820790607188	0	0.479865860529184	0.451428842246767	0.351653329376243	0	0.570006070927126	0.55246643810131	0.414853742459219	0.456742185105498	0.377839755019459	0.460488725928411	0	0	0.704965445304805	0.414048037100173	0.472550927350485	0.458272942269628	0	0.516139500199548	0.911653234731573	1.2257200321035	0	0	0.610626314319282	0.357358452887658	0	0.349997282328388	0	0	0.451098053879688	0.464864561774219	0.338309243097464	0.154606189486563	0.576265224731939	0.31559034125427	0.155114964953587	0.360456114623655	0.526199725675486	0	0.209689138426308	0.15289015321641	0.238100119532735	0.264712210558331	0	0.211434646852342	0	0.311209916030198	0.228693710739152	0.157203322449555	0	0.545479860725519
Asf1a	0	0.292315412481959	0.604323848817779	0	0	0	0.390594283156279	0	0.351136678667822	0.51775267075746	0	0.904771599213198	0	0	0.781125837330058	0	0	1.05189654133801	0.539311419708014	0	0.400297565831267	0.871964835122791	0.842097029624341	0	0.499872223722292	0.380088308458387	0	0	0	0	0.874678553379596	0.321038055807014	0.862553678664058	0.889602478828795	0	1.01832717958685	0.454357528867118	0	0	0	0	1.18195391225214	0.581307188539434	0.57243310144983	0.711969930497842	0	0.223345769930219	0	0.633090240786474	0	0	0	0.661566408682563	0	0	0.840630879503327	0	0	0	0	0	0.741504776429249	1.09683960378851	0	0.333242471117024	0.828412906656309	0.517605177763137	0.272239643780161	0.899199518655932	0	0	0.358912547457102	0	0	0.256642658156704	0.824262625987659	0	0.734911485185394	0.468168428171485	0	0.654446508185633	0.736217668597831	0.388228054726081	0	0.356303365310863	0.526817555869811	0	0	0	0.421684153806685	0.663844209176646	0	1.03564145090175	0	0.730424075077896	0	0	0.573155000447444	0	0	0	0	0	0	0	0	0	0	0	0	0	0.395139305474915	0	0	0.417556585488283	0.566207359580426	0	0.734363142388855	0.442454833334722	0.948263409608728	0	0.698151979381308	0.294001915602727	0.520955604514778	0	0	0.690869112616157	0.414450464781847	0	0.264145770184603	0.380647643683125	0.343251338804972	0.457613036518751	0.252617545070259	0.695176834970229	0.606303814026548	0	0	0.729343766048003	0	0	0.526982678091783	0.857973569224661	0	0.653795567060889	0	0	0	0.302115096534185	0	0	0.675899471778435	0.581119227041554	0.630404009588133	0.539244266204959	0.268654367034552	1.00251545818256	0.736697589453035	0	0	0	0	0.309343509815213	0	0.585426399482249	0	0	0	0	0	0	0.711676789453219	0.425713649971757	0.2860923447096	0	0	0.421045780540534	0	0	0.943641335511002	0.356884234818423	0.576460219913919	0	0	0.31578088041698	0.162806720678261	0.268843895471154	0	0	0.604332477507808	0.337713470696489	0.661384312758131	0	0	0	0.85592293793528	0.848420095009892	0	0	0.368058145410706	0.33217032965368	0.533273591146576	0.794930661392856	0	0.70519361362039	0	0	0.623443089615201	0.566559962472338	0	0.427562134439887	0	0	0.849074683260742	0.364834657515858	0	0	0	0	0.56622607182235	0	0	0	0	0	0	0.400962992818805	0.46079891812426	0.53052789745103	0.665072520135776	0.443654807489532	0	0.372921371517705	0.577821755308645	0.576146035836313	0.697489724777688	0	0	0.700934616899369	0	0.391270549814841	0	0.230658620038497	0.46374590583758	0.45804594371498	0.490353618219644	0.281989894041512	0.466112627069613	0	0.622455167694978	0	0.437008831296598	0.499258594777061	0.383873311762862	0	0.585970351318815	0.512751047536666	0	0.350147885811336	0.33329824094021	0.56845220027912	0	0.25222685950426	0	0	0.244023240626772	0.687841659595712	0.73009451492731	0.206121893313471	0.341031840903	0	0.397933869266682	0.913447347801636	0	0	0	0.482432099636412	0.703668241218163	0.714114457617599	0.310330371428872	0	0.985100695280359	0.693200041048766	0	0.374973740901954	0	0.224243069052216	0.428267385099008	0.18171634149535	0	0.280938778304571	0.347158076045392	0	0.303060235090141	0.579335676654871	0	0	0	0.776668120924629	0	0.296270426566491	0.50508957668462	0.249330961905366	0.502676880282445	0.661963143502994	0	0	0	0.93738367945998	0	0.355242810894055	0.738166569706319	0	0	0.470966215049788	0.417761796492174	0.734327002393329	0.681279944718644	0.900530393415254	0.767964549466224	0	0	0.215014645875172	0	0.311069036068592	0	0.159772011463261	0	0.725436687976536	0.576571976629159	0.581599584327552	0.38042998606491	0.217481709945588	0.667690090900867	0	0.23740260957518	0.28089201643588	0.254363860607449	0.518156543312325	0	0.220216876845582	0.209102091768467	0.283107179306519	0.423979070668504	0.65426949744898	0.221603167791036	0.171282907446478	0.205062998312308	0.390474678803693	0	0.468466141833193	0.537034251078758	0.347852670594453	0	1.14110396705326	1.30608727549654	0.694754545258512	1.24220864586156	0.513587406094273	1.20405147630739	0.543306342456253	0	0.554294121423405	1.32638380448721	0.994855698112273	0.366453436980673	0	0.534470320118717	0.393075930609094	0.3424072150646	0.491499554169713	0.375500250325204	0.943866585265928	0.410063155725841	0.576621133962366	0.694994587841089	0.944418690227474	0.266532223264313	0.570737069156426	0.286237892391963	0	0.956383189808451	0	0.836248247818064	0.492643023391126	0.618783380657169	0.454524346432292	0.819617679015044	0.315243399574953	0.817191530351104	0.835160522291998	1.29321507385846	0.738654542192958	0.269805100993581	0	0.614838700244641	0.56824654003698	0.184505795753895	0.311713265355439	0.621991593580955	0.368089502495105	0.798951730313408	0.460183540780507	0.851134115922364	0	1.09680071111106	0	0.63640579887463	0.298052607026838	0.737433870261861	0	0.848295714709671	0	0	0.547366477551671	0.681890650093401	0.605956218416443	0.825087128143813	1.15920369428349	0.183394690564671	0.480945990220703	0.4568946607278	0.415457362341244	0.674044045206555	0.610504067712029	0.941489576627643	0.238469170882381	0	0.838805671496159	0.758769106322486	0.74565761990411	0.484764635477775	0.663191363940961	0.999054546637071	0.633134767341689	0.793858644308795	0.734943046723288	0.408833162247139	1.15847260690397	0.758925721985541	1.18101441972215	0.335831407907696	0.584251604025564	0.476979313850328	0.620808779440481	0.807983382284495	0.974484218697295	1.02758545915319	0	0.227744518005608	0.481997402879625	0.366452632404997	0.984292460751401	0.54575427459852	0.258064247650684	0.5663755207306	0.305682898968988	0	0.683221632115272	1.13214548905863	0.474649531376148	0.4349432217965	0.230634724762997	0.857584795455901	0.59529610884238	0.599517762879196	0	0.416221885374364	0.898756544061404	0.632950796475952	0.53789593851666	0	0.424249465458337	0.779394075969407	0.288065781313188	0.517347318782005	0.426611042529375	0.811106733304736	0.373781827264367	0.47858995358328	1.17319555305185	1.19814406639878	0.656073117699395	0.871685350660422	0.473984749593076	0	0.597943211327937	0.373349089915387	0.198033362468212	0.714909169863975	0.198648996261081	0.344901187911111	0.585862240759246	0	0.908763633763117	0.27549591976322	0.175473386252227	0.751816529750432	0.841786910716195	0.161949256417195	0.446489074230925	0.537650207685227	0.450750655947541	0.718302031306152	0.129927198225325	0.191492784491138	0.969404866277768	0.53460729067446	0.534067381558544	0.420656980813526	0.771223638341848	0.72745311013378	0.68677778312908	0.545705815154634	0.345350669876027	0	0.542275574264261	0.483330250409777	1.11673364796795	0.238908446220513	0.618236387781292	0	0.509142596120029	0	0	0.363014603019114	0.98334563353052	0.318824914594244	0.993715310746651	0	0	0.474563003718588	0.337084205735468	0.849246581528719	0.81447955653382	0	0.311274274504233	0	0	0.730906925229489	0.567837014040276	0.570036180979541	0	0	0.44003378817208	0.561202297362242	0.840916151569077	0.592035586289661	1.20371992639807	0.959259285877546	0.746735495012361	0	0.998752220573049	0.564724342585385	0.39218732045531	1.13878369555521	0.56890629576167	0.59524691543723	0.33323859075649	0.61708084599433	0.771301603311759	0.517715033130126	0	0.476979593212035	0.691768175904354	0.512262298442136	0.903817310685206	0.404330380127633	0	0.366955877929653	0	0.430389828898342	0.244694590647466	0.89792239936511	0.543070557161363	0	0.601519679846434	0.368772795348505	1.15873332199987	0.761346624181986	0	0.974660125437753	0.375949173650013	1.02566480987682	0.740344448471762	0.990878703768734	0.500362253799896	0.673032003231984	0.239820790607188	0.421654075787534	0.479865860529184	0.618389430145153	0	0.532480139507883	0.325044321631993	0.55246643810131	0.707259190199654	0.456742185105498	0.377839755019459	0.256492034384779	0.599755535288087	0.79761862405875	0.293546526877394	0.228277220698187	0.645128509316107	0	0.756300413806914	0.754329907857185	0.911653234731573	0	0	0.703654621848104	0.987228472855317	0.7296064521204	0.401046250774022	0.349997282328388	0	0.787923249362057	0.451098053879688	0	0.338309243097464	0.512247383445862	0.576265224731939	0.555164505274388	0.155114964953587	0.135077754775144	0.207642438014974	0	0.382978304752744	0.285505433000285	0.238100119532735	0.473862329577463	0.59201596657585	0.463003440993423	0.617272287544239	0.311209916030198	0.571577821471498	0.293049112888939	0.368306509296216	0
Smim14	1.16211492355758	0.292315412481959	0	0	0	0	0.670816857697404	0	0.610561842589613	1.11029461768203	0.600190740136505	0	0	0	0.464923583100104	0.462237980394407	0	0	0	0	0	0.871964835122791	0	0	1.08045072293697	0.65489500092445	0.655642895583532	0.314076119246163	0	0.646531714161655	0.874678553379596	0.563726492727916	0.375891827744178	0	0	1.01832717958685	0.765682980089362	0	0	0	0	0.756165869102223	0.78056557813221	0.57243310144983	0.418011172427518	0.702207440209315	0.223345769930219	0	0	0.337028085587322	0.458171171544073	0.650955250583307	0	1.53539001031022	0.532282056172779	0	0.38472395427492	0	1.00134284551021	0	0	0	0	0.27946917232052	0.582811997457892	0.497595828416654	0	0.486048964477379	0.395926215684391	0	0.296249548149463	0.622536189729495	0	0	0.256642658156704	0	0.254255983176142	0	0.913572259336058	0	0.379793196970527	0.736217668597831	0.388228054726081	0.63294219959834	0.618523813370069	0	0.947072219369175	0	0	0.945447580002001	0.385986406375228	0.520096795850255	0.37436084337225	0.621108923632305	0	0.426651102108509	0	0.573155000447444	0.242598587529436	0	1.05026183942518	0.3849335816053	0	0.308860297627611	0.903496311543172	0.37235532468786	0	0	0.703733219401719	0.624486860834622	0.408878463403431	0	0.628368466853114	0.236623313838683	0.230390839830947	0	0.403347356847007	0.734363142388855	0	0	0.59947020287013	0	0	0	0.673171554657415	0	0.690869112616157	0	0	0.792863657292173	0.871308122079297	0.801494307968429	0	0.252617545070259	0	0.747473244106206	0	0.816080912404166	0	0.76415063518692	0	0.526982678091783	0.735520918334254	0.316002348621267	0.653795567060889	0.398089102084502	0.708841931253349	0	0.302115096534185	0.486582851443406	0	0	0	0.364039478727534	0.539244266204959	0.268654367034552	0	0.309629295602065	0	0.402499697952674	0.460464335633134	0	0	0	0	0.322715694647237	0	0.497509796741362	0.636392721612191	0	1.20717163285466	0	0.425713649971757	0.843869290586005	0	0.373908714761196	0	0	0	0.178980412093966	0.619417556597156	0	0.26452922864955	0.531726290421293	0.170284567915279	0.425631859910026	0.268843895471154	0	0	0.868663025865734	0.337713470696489	0.485449581470486	0	0.950304540785954	0.547513340966058	0	0.636855519466802	0.537467677330847	1.53063703448523	0	0	0	0	0	0.70519361362039	0.424499537732712	0.707021449633854	0	0.566559962472338	0	0	0.505781032863395	0	0	0.364834657515858	0	0	0.365700740828655	0	0.410569084589217	0.765418831204365	0	0.448540582563372	0	0.630352724382635	0	0.400962992818805	0	0.300009757644049	0.665072520135776	0.874006335248892	0	0.372921371517705	0	0.328970314984026	0.921573061641311	0.571721252828568	0	1.10906394529255	0	0.671838801022566	0	0.230658620038497	0.258490178803601	0	0	0.281989894041512	0.782858994169768	0.487741911047164	0	0	0.437008831296598	0.499258594777061	0.383873311762862	0.529255427584916	0	0	0.531601340206881	0	0.869332501003777	0.928787741711517	0.846985816513489	0.453522280231918	0	0	0.440069726156147	0.687841659595712	0.73009451492731	0.763174177787131	0	0.807222985940105	0.397933869266682	0	0.302414309999638	0.742026821185125	0	0.482432099636412	0.412450162490722	0.714114457617599	0.546872142876085	0.854010434590624	0.513414274457819	0	0.447212384970139	0.374973740901954	0.23307310272798	0.814253576156621	0.588892983140812	0.335469299154905	0	0	0.347158076045392	0.490241869725347	0.535369052500265	0.943940196014339	0.374805920606684	0	0	0	0	0	0.50508957668462	0.615027482501492	0.282566835906999	0.661963143502994	0	0.564350183705859	0.296093722483831	0.270413889735853	0.291631320293795	0	0	0.254541923419283	0.324796628237498	0.182708697503566	0.525613545385846	0.500950093006941	0.39744905575636	0.396660067451419	0.455870606827577	0	0.602942897809909	0	0.545479313385407	0	1.14366359224491	0.159772011463261	1.28488789757598	0.427064429596712	0.329208716272566	0.233361097279954	0	0.547546745244889	0.49046471376607	0.703105125845019	0.429161094603887	0.28089201643588	0.625475841012377	0	0.225393552777283	0.400622853638093	0.87391650485875	0.503592359389467	0.234267506203265	0.207704645734647	0.402936977253599	0.445080806667076	0.520562459014535	0.670695782402724	0	0	0.387906672244012	0	0.74278529358588	0.426809317113849	0	0	0	0.513587406094273	0	0	0	0	0	0	0	0	0.778343308416888	0.393075930609094	0	0	0	0	0	0.329274462634962	0.288544979101734	0	0.266532223264313	0.325511277864523	0	0.788738900762337	0	0	0	0.276327266036095	0.251137013120892	0.454524346432292	0.352842717215905	0.315243399574953	0	0.282299975607505	0.631952257727165	0.197634295034951	0.269805100993581	0	0.192487856253703	0.56824654003698	0.184505795753895	0.311713265355439	0.1952209077914	0.848114739981297	0.266731844476704	0	0.590662697584204	0	0.335556949158819	0.770775926204576	0.465647542265354	0.298052607026838	0	0.285355636472615	0	0	1.00509312625258	0	0.218584182212002	0.244983499339918	0	0.485254285651314	0.183394690564671	0.269083373915998	0	0.229125871871733	0	0.155455262345218	0.272015037207733	0.592282692957558	0.435561384440858	0.233166827271715	0	0.169341947296512	0.484764635477775	0.211198920576429	0.251363648151855	0.302525944816939	0.473674072053188	0	0.225141127089875	0	0.593998563889748	0.560762214843878	0.335831407907696	0.147257339601555	0.266634168735022	0	0	0.481374445788454	0.468634792324091	0.306152124308894	0.227744518005608	0.269733186562386	0.199897042270609	0.813941184615606	0.216651168490449	0	0	0.305682898968988	0	0.178943906087107	0.27989955846715	0.184347944517981	0.546147906197438	0.417961112997021	0.17712538783771	0.185082293380766	0.241857767958022	0	0.416221885374364	0	0.508195266175821	0.213019434602067	0.2123438629777	0	0.331666099563667	0.288065781313188	0.156431675874258	0.303551319009599	0.348184474287424	0.518742082960851	0.186105326117066	0	0.414605736869029	0.143615865384588	0	0.339471749963827	0	0.597943211327937	0.518180464693463	0.629319487109561	0.231829433154597	0	0.187226225012876	0.335165956968325	0.623830924302057	0	0	0.175473386252227	0.444826304009973	0.364537047886855	0	0.171900267519756	0.250515408935116	0.293870724487684	0.300148396833494	0.129927198225325	0.3521794694002	0.1103763918616	0.302547977383915	0.385572603995505	0.12283032264485	0.176988036062702	0.377245774633158	0.116277195168641	0.457798138973355	0.187468453452027	0	0.252982680494841	0.144368196554764	0	0.238908446220513	0.356079992438396	0.398031973468771	0	0.31965062662059	0.428413412689438	0.628832951813358	0.28856689326637	0	0.44912815718839	0	0	0	0	0.368699241540457	0.350115172942676	0.390313483240201	0	0	0	0	0.323659470104777	0	0.705855864245403	0	0	0	0	0	0	0.429478801678567	0	0.38754888725591	0	0	0.39218732045531	0	0	0	0.33323859075649	0	0	1.11023216986604	0	0	0.404505356983262	0.512262298442136	0	0	0.713631810384358	0	0	0	0	0	0.893194275152863	0.578748812619606	0	0	0	0.451355476870904	0	0.285097767577867	0.375949173650013	0	0	0	0	0	0.433150890970657	0	0	0	0.351653329376243	0.878162599437652	0	0	0	0	0	0	0	0.266164796913105	0	0	0	0	0.447919047715022	0	0.556253387324018	0	0.412525665805376	0	0	0.6202034619692	0.220470419536512	0	0	0	0	0.25917700795395	0.338309243097464	0.154606189486563	0.230897435248846	0	0.513670449675171	0.135077754775144	0	0	0.382978304752744	0.285505433000285	0	0	0.339158002592539	0	0.355453716352971	0.548260501297935	0.228693710739152	0.157203322449555	0.200992250810604	0.309448790596972
Fst	0	0	0	0	0	0	0	0	0	0	0	0	0	0	0	0	0	0	0	0	0	0	0	0	0	0	0	0	0	0	0	0	0	0	0	0	0	0	0	0	0	0	0	0	0	0	0	0	0	0	0	0	0	0	0	0	0	0	0	0	0	0	0	0	0	0	0	0	0	0	0	0	0	0	0	0	0	0	0	0	0	0	0	0	0	0	0	0	0	0	0	0	0	0	0	0	0	0	0	0.571364388378416	0	0	0	0	0	0	0	0	0	0	0	0	0	0	0	0	0	0	0	0	0	0	0	0	0	0	0	0	0	0	0	0	0	0	0	0	0	0	0	0	0	0	0	0	0	0	0	0	0	0	0	0	0	0.364039478727534	0	0	0	0	0	0	0	0	0	0	0	0	0	0	0	0	0	0	0	0	0	0	0	0	0	0	0	0	0	0	0	0	0	0	0	0	0	0	0	0	0.899378424407087	0	0	0	0	0.636556071723774	0	0	0	0	0	0	0.414694524047331	0	0	0	0	0	0	0	0	0	0	0	0	0	0	0	0	0	0	0	0	0	0	0	0	0	0	0	0	0	0	0	0	0	0	0	0.230658620038497	0	0	0	0	0	0	0	0	0.437008831296598	0.678727544513305	0	0	0	0	0	0	0	0	0.510509526562015	0.453522280231918	0	0	0	0	0	0	0	0	0	0	0	0	0	0	0	0	0	0	0	0	0	0.374973740901954	0	0	0	0	0	0	0	0	0	0	0	0	0	0	0	0	0	0	0	0	0	0	0	0	0	0	0	0	0	0	0	0	0	0	0	0	0	0	0	0	0	0.297530185328458	0	0	0	0	0	0	0	0	0	0	0	0	0	0	0	0	0	0	0	0	0	0	0	0	0	0	0	0	0	0.406496183515657	0	0.289378396525869	0	0	0	0	0	0.249888483264279	0	0	0	0	0	0	0	0	0	0	0	0	0	0	0	0	0	0	0	0	0	0	0	0	0	0	0	0	0	0	0	0	0	0	0	0	0	0	0	0	0	0	0	0	0	0	0	0	0	0	0	0	0	0	0	0	0	0	0	0	0.272015037207733	0	0	0	0	0	0	0	0	0	0	0	0	0	0	0	0	0	0	0	0	0	0	0	0	0	0	0	0	0	0	0	0	0	0.149693970805529	0	0	0	0	0	0	0	0	0	0.365664636091663	0	0	0	0	0.154352494087877	0	0	0	0	0	0	0	0	0	0	0	0	0	0	0	0	0	0	0	0	0	0	0.171171389988042	0	0	0	0.133066808191411	0	0.110340191228778	0	0	0	0	0	0	0	0	0	0	0.0981094497933597	0	0	0.144368196554764	0	0	0	0.398031973468771	0	0	0	0	0	0	0	0	0	0	0	0	0	0	0	0	0	0	0	0	0	0	0	0	0	0	0	0	0	0	0	0	0	0	0	0	0	0	0	0	0	0	0	0	0	0	0	0	0	0	0	0	0	0	0	0	0	0	0	0	0	0	0	0	0	0	0	0	0	0	0	0	0	0	0	0	0	0	0	0	0	0	0	0	0	0	0	0	0	0	0	0	0	0	0	0	0	0	0	0	0	0	0	0	0	0	0	0	0	0	0	0	0	0	0	0	0	0
Lsm3	0	0	0	0	0.607669998236129	1.22124467216352	0.390594283156279	0	0.351136678667822	0	0	0	0	0	0.464923583100104	0	0	0	0	0	0	0	0	0	0.499872223722292	0	0	0	0.756910336112894	0	0	0.321038055807014	0	0.306314245048728	0	0	0.454357528867118	0	0	0	0	0.447871607238906	0.581307188539434	0	0.418011172427518	0.927227043380858	0.405842848033317	0	0	0.337028085587322	0	0	0.661566408682563	0.647339007069936	0.301114445758206	0	0	0	1.19276821578277	0	0.445874683060281	0.437918617535056	0	0	0	0.497595828416654	0	0	0	0	0	0	0	0	0.901636146516603	0	0.254255983176142	0.308717362241125	0	0.258560736903352	0.869737843952674	0	0.667238335690275	0	0	0	0	0	0.64666967985182	0	0	0	0	0	0	0.724823152951314	0	0.573155000447444	0.242598587529436	0	0	0	0	0	0	0.37235532468786	0.392685758499328	0	0.412493629885949	0	0	0	0.628368466853114	0.236623313838683	0	0	0.912621722293944	0	0.748195339842675	0.423269462759087	0.343963194841978	0	0	0.861808571811943	0	0.288455008923745	0	0.414450464781847	0	0.792863657292173	0.380647643683125	0	0	0.252617545070259	0.406737025102201	0.606303814026548	0	0.274056564355581	0	0.323746299241321	0.296973796910487	0.297779333409529	0.433826830434278	0	0	0	0	0	0	0	0	0	0.581119227041554	0	0.539244266204959	0	0.29628776258626	0.309629295602065	0	0	0	0	0.54531354305643	0	0	0.322715694647237	0	0.279350720064859	0.2596515645323	0.510965207927261	0	0.417814548071201	0	0	0.765675414089195	0	0	0.240887336911395	0.601886100298626	0	0.619417556597156	0	0.473565379676879	0.531726290421293	0.442801121660801	0.425631859910026	0	0.641358581313852	0	0.868663025865734	0.589771211012745	0.271868597545084	0	0.72150898265251	0	0	0	0	0.47197134218217	0.636556071723774	0	0.533273591146576	0.474412393603828	0	0	0.424499537732712	0.414694524047331	0	0.926146655265309	0.767921202213364	0	0.840152886058814	0	0	0	0	0	0	0.604717645867494	0.226184342894186	0.765418831204365	0	0	0	0.630352724382635	0	0.908318028278311	0.46079891812426	0	0.665072520135776	0	0	0	0.577821755308645	0.939506129629658	0.408321295509672	0	0	0.700934616899369	0.489471639827378	0	0	0	0.46374590583758	0.771082362025406	1.06441566130861	0.50175069402862	0.466112627069613	0	0.358859823953026	0	0.437008831296598	0.499258594777061	0.660641139110408	1.12930787543854	0.235477582099902	0	0	0	0.18045112204577	0	0	0.453522280231918	0.283628590815384	0.806475145430533	0.244023240626772	0	0.238009077174925	0.376970899908496	0	0	0.397933869266682	0.913447347801636	0	0.438272213325138	0	0	0.703668241218163	0.714114457617599	0	0.641462209541048	0.289270090637999	0.287647443793184	0.248373605721315	0	0.422002040486785	0.407337819784258	0	0.18171634149535	0	0.280938778304571	0	0	0.535369052500265	0	0	0.401920235578384	1.15497627178292	0	0.97452874669422	0	0.284070703642783	0.615027482501492	0.683011275695625	0.272153405844399	0	0	0	0	0.291631320293795	0.355242810894055	0.241316658630984	0.254541923419283	0.324796628237498	0.182708697503566	0	0	0.150688924961879	0.679970616719261	0.455870606827577	0	0	0.215014645875172	0.545479313385407	0.548038170218693	0	0.418616263174812	0	0.427064429596712	0	0.233361097279954	0.655414176157428	0.217481709945588	0.274975810294534	0.703105125845019	0	0	0.254363860607449	0.292208285758155	0.225393552777283	0.553437622708159	0.529382129354918	0.283107179306519	0.234267506203265	0	0.556416275480252	0.752191098267265	0	0	0	0.181597957404101	0	0	0	0	0.730580635245213	1.25532043307498	0.599212012868295	0.696659496786845	0.875391766982689	0.30807343819042	0.851452868716652	0.554294121423405	0.868581992336922	0.449694922225026	0.634101043016237	0.847332655165787	0.534470320118717	0	0.597058590917627	0.491499554169713	0	0.943866585265928	0.410063155725841	0.329274462634962	0.512254863098695	0.579680118131577	0.798482545251105	0.325511277864523	0.286237892391963	1.22422597115103	1.07259543778869	0.499273949273173	0.9688132603159	0.276327266036095	0.251137013120892	1.10367087619156	0.352842717215905	0.554618323723462	0.489799455926894	0.835160522291998	1.29321507385846	0.362617979523121	0.657185466318832	0.334267929370544	0.614838700244641	0.56824654003698	0.475003819242324	0.549054719046021	0.83041349253756	0	0.266731844476704	0.25630494490709	0.590662697584204	0	0.335556949158819	0.770775926204576	0.782247493367423	0.527417292327351	0.737433870261861	0.285355636472615	0.636753076094951	0	0.623783758231735	0.738682146337337	0.549923436691192	0.244983499339918	0.413859068031896	0.661138592641506	0.87964848087813	0.480945990220703	0	0.934502224357879	0	0.514621550194818	0.811323558152352	0.592282692957558	0	0.838805671496159	0.44959951652573	0.440645983815885	0.484764635477775	0.663191363940961	0.887720932435216	0.722869268827145	1.23093273826559	0.734943046723288	0.408833162247139	0.503776099572071	0.679848358855162	0.223629766337421	0.469208194486587	0.584251604025564	0.650715635757109	0.620808779440481	0	1.18457824878601	0.261494026833072	0.306152124308894	0.930400458539393	0.481997402879625	0.634157188623896	0.349829761727001	0.677016702405772	1.21116424173915	0.762180579574065	0.305682898968988	0.640787057119007	0.777690640292373	0.498440244178685	0.474649531376148	0.166853168279511	0	0.574029766981541	0.59529610884238	0.80303798611829	0.487052939612416	0.935718806629516	0.647107362461	0.743880171259637	0.885964504975704	0	0.583756931873959	0.331666099563667	0.288065781313188	0.701415868614478	0.634976483303264	0.348184474287424	0.645353852461514	0.47858995358328	0.245921819128763	0.414605736869029	1.04934510525479	0.606583421849599	0.592557906941892	0.168776075920796	0.737785828081655	0.518180464693463	0.363294712765701	1.03945365928548	0.630919128630581	0.804757940246255	0.46833445741337	0.455717628862667	0.169741356998779	0.491350681639111	0.569578704476746	1.1171549030522	0.631280848658106	0.301321693506706	0.318573422697647	0.355632665937003	0.450750655947541	0.459684613500965	0.810899362490174	0.989501588457288	0.459812304455116	0.162654192757887	0.21120908033623	0.503064849867508	0.573660168277434	0.476911922655409	0.40106180650377	0.626525278928451	0.269512556648951	0	0.252982680494841	0.658776108129763	0.599738672451475	0.238908446220513	0.825837421230668	1.16374287163342	0.509142596120029	0.172524020626193	0.428413412689438	0.363014603019114	0.28856689326637	0.754621602929752	0.44912815718839	0.616209506701527	0	0	0.337084205735468	0.849246581528719	0	0	0	0.89814945692597	0	0.730906925229489	0.567837014040276	0.325063553274768	0.413914095015203	1.14905647865561	0.44003378817208	1.18155529597223	0	0	0.459264301634423	0.729018083274029	1.32873623544466	0.38754888725591	0.762263549965472	1.18706406676893	0.673223619420907	0.821307011917729	0	0.341239192225564	1.09137529495999	0.355365922834427	0.771301603311759	0	1.34046008579861	0.476979593212035	0	0.512262298442136	0	0.404330380127633	0	0	0.368151952136846	0.430389828898342	0.605351869194274	0.395222416949111	0	0	0.86506166034391	1.17275605855427	0	0.886499884621553	0.449446977554919	0.688093368688889	0	0	0	0.819799689168798	1.08127341211001	0.892175590063199	0.433150890970657	0.580436220851091	0.479865860529184	1.09799931038714	0.817378643958202	0.532480139507883	0.325044321631993	0.55246643810131	1.27312640897763	0.456742185105498	0.377839755019459	0.629877016490952	0.599755535288087	0.266164796913105	0.293546526877394	0.706117817665889	1.03429718733538	1.00957984831792	0.447919047715022	0.516139500199548	1.55232702732193	1.07331473249134	0.412525665805376	0.703654621848104	0.752476696062773	0.497376186000866	0.220470419536512	0.984647848860947	0.688019679782152	0.469590698010131	0.617969474108905	0	0.338309243097464	0.775301076499967	0.230897435248846	0.31559034125427	0.696824585901564	0.699687164561394	0.526199725675486	0.443084970273267	0.530660491650918	0.602340548007789	0.238100119532735	0.473862329577463	0.793712284304035	0.211434646852342	0	0	0	0.157203322449555	0.511630715875316	0
Brca1	0	0	0	0	0	0	0	0	0	0	0	0	0	0	0	0	0	0	0	0	0	0	0	0.329644676019639	0	0	0	0	0	0	0	0	0	0	0	0	0	0	0	0	0	0	0	0	0	0	0	0.54509358332606	0	0	0	0	0	0	0	0	0	0	0	0	0	0	0	0	0	0	0	0	0	0	0	0	0.500644972126017	0	0	0	0	0	0	0	0	0	0	0	0	0	0	0	0	0	0	0	0	0.357984000347487	0	0	0	0	0	0	0	0	0	0	0	0	0	0	0	0	0	0	0	0	0	0	0	0	0	0	0	0	0	0	0	0	0	0	0	0	0	0	0	0	0	0	0	0	0	0	0	0	0	0	0	0	0	0	0	0	0	0	0	0	0	0	0	0	0	0	0	0	0	0	0	0	0	0	0	0	0	0	0	0	0	0	0	0	0	0	0	0	0	0	0	0.302813225799719	0	0	0	0.440372621374801	0	0.271868597545084	0	0	0	0	0	0	0	0	0	1.42862964281444	0.474412393603828	0	0	0	0	0	0.322844634463763	0	0.726175308121541	0	0	0	0	0	0	0	0	0	0	0	0	0	0	0	0	0	0	0	0	0	0	0	0.328970314984026	0	0	0	0	0	0	0	0	0	0	0	0	0	0	0	0	0.437008831296598	1.18406575777986	0	0	0	0	0	0	0	0	0	0	0.283628590815384	0	0	0	0	0	0	0	0	0	0	0	0	0	0	0	0	0	0	0.287647443793184	0	0	0	0	0	0	0	0	0	0	0.535369052500265	0	0	0	0	0	0	0	0	0	0.282566835906999	0	0	0	0	0	0	0	0	0	0	0	0	0	0	0.900530393415254	0	0	0	0	0	0	0	0	0	0	0	0	0	0	0	0	0.5900346201011	0	0	0	0	0	0	0	0	0	0	0	0	0	0	0.181597957404101	0	0	0	0.426809317113849	0	0.694754545258512	0.599212012868295	0.513587406094273	0	0	0	0	0	0	0	0.367668368337962	0	0.894022834832679	0.3424072150646	0.668990236685694	0.375500250325204	0.330979296676184	0	0	0	0.579680118131577	0	0	0	0	0.277856693230224	0.280448065140545	0	0.670426459996583	0	0.622317549977581	0.990674156527207	0	0.489799455926894	0	0	0.197634295034951	0.269805100993581	0	0.192487856253703	0.323920852046861	0.184505795753895	0.311713265355439	0.1952209077914	0	0.477137622571836	0.25630494490709	0.72933938646832	0.842455652847079	0.335556949158819	0	0	0.298052607026838	0	0	0	0	0.623783758231735	0	0	0.244983499339918	0.22816346566963	0.271747718560372	0.183394690564671	0	0	0.572497962464266	0	0.289994713214639	0.811323558152352	0	0.435561384440858	0.581080181995201	0.758769106322486	0.314150154009393	0.576521366864541	0.211198920576429	0	0.302525944816939	0.473674072053188	0.308733469733769	0	0	0.280935058140827	0.223629766337421	0.469208194486587	0.275616776931638	0.476979313850328	1.14799552675322	0	0.187349490400191	0	0	0.823932981647058	0.657038971449017	0.634157188623896	0	0.394660750534338	0.258064247650684	0.762180579574065	0	0.469113416692779	0	0.498440244178685	1.17232691051403	0.166853168279511	0	0.327582025366142	0.34123557280659	0.241857767958022	0	0.416221885374364	0.546916840548087	0.199431772044998	0.388573499072579	0	0	0	0	0.613599565410397	0	0.527284736883669	0	0.342985412199357	0.873249278287708	0.228612993004073	0.143615865384588	0	0.473984749593076	0	1.0683163305255	0.949740091342018	0.363294712765701	0.231829433154597	0.198648996261081	0.344901187911111	0.585862240759246	0	0.314841266724614	0.14718864480255	0.672699563545242	0.171171389988042	0.461552188996376	0.161949256417195	0	0.250515408935116	0	0.209729388374339	0.527131799634184	0.191492784491138	0.923983103195469	0	0	0.12283032264485	0	0.142121694198771	0	0	0	0	0.134454764040036	0.270528350182505	0.972174485446143	0.732293209192575	0.727401890448738	0	1.29675347702027	0	0.727438237614131	0.363014603019114	0.28856689326637	0	0	0	0	1.03758050350595	0.337084205735468	0.849246581528719	0.350115172942676	0	0	0	0	0.306675646778959	0.323659470104777	0.570036180979541	0	0	0.744626281347784	0	0	0	0	0.429478801678567	0	0	0	0	0.39218732045531	0	0.324342025753746	0.341239192225564	0	0	0.771301603311759	0	0	0.266634341094673	0.404505356983262	0.695003879260768	0	0.222438515241013	0	0.366955877929653	0	0.430389828898342	0.746370874771668	0.677803638918128	0.307924304684874	0.578748812619606	0.438164261459477	1.30220300046068	0	0.451355476870904	0	0	0	0	0	0.613342490415747	0	0.392060442074264	0.595127797100935	0.421654075787534	0.654354005358506	0	0	1.13461264817274	0.570006070927126	0.55246643810131	0.707259190199654	0.895203919231409	0	0.460488725928411	0	0.476218441861133	0	0.228277220698187	0.263904275737779	0.458272942269628	0.613931619120216	0.203044709298166	0	0	0	1.40219854652867	0.247219108490831	0	0.401046250774022	0.608803006346729	0.40200927480201	0.787923249362057	0.76096889364144	0.25917700795395	0.959689936576543	0.406609234288729	1.12480560140483	0.748334616402276	0.40779544770614	0.254089262410976	0	0	0.209689138426308	0.285505433000285	0.591505115670765	0.264712210558331	0	0.385951615404472	0.494891358741728	0.900501990576134	0.228693710739152	0.785046313788747	0	0.545479860725519
Gxylt1	0.364033745499399	0	0	0	0	0.786435842500826	0.670816857697404	0	0	0.51775267075746	0	0	0	0	0	1.20936435305972	0	0	0	0	0	0	0.364853023486515	0	0.499872223722292	0	0	0.745384833580261	0	0	0	0.321038055807014	0	0.306314245048728	0	0	0.454357528867118	0	0	0	0	0	0	0	0	0.4114732011124	0.223345769930219	0	0	0.588705515894385	0	0	0	0	0	0.506114909524389	0	0	0	0.333564646722349	0	0	0	0	0	0	0	0	0	0.573916424105613	0.296249548149463	0.622536189729495	0.500644972126017	0	0	0	0	0	0	0	0	0	0	0.63294219959834	0	0	0.332459233846613	0	0	0.421684153806685	0	0	0	0.357984000347487	0	0	0	0	0.242598587529436	0	0	0	0	0.308860297627611	0	0	0	0.510296514124113	0	0	0.408878463403431	0	0	0	0.230390839830947	0	0	0	0.442454833334722	0	0.343963194841978	0	0	0	0	0.288455008923745	0	0	0	0.264145770184603	0.380647643683125	0	0	0	0	0.24514970844282	0	0	0	0	0	0	0	0	0	0	0	0.464339265703167	0	0.486582851443406	0	0	0	0	0.539244266204959	0	0.29628776258626	0	0	0.402499697952674	0	0.293372202054277	0	1.01593541585096	0	0.322715694647237	0	0	0	0.287738781349947	0	0	0.235316205051502	0.508329503028816	0	0	0	0.240887336911395	0	0.178980412093966	0.356884234818423	0	0	0	0	0	0	0.469565765152253	0	0.244207477716914	0	0.271868597545084	0.481231938264208	0.424419836714401	0	0	0.636855519466802	0	0	0	0.581140604584004	0.879357130600716	0	0	0	0	0	0	0.926146655265309	0	0.955870744621895	0	0	0	0	0	0	0	0.604717645867494	0.410569084589217	0	0	0	0	0	0	0.686447025332918	0	0	0.3867973451331	0	0	0.372921371517705	0	0.576146035836313	0	0	0.402247662892414	0	0.489471639827378	0	0	0.418000744161617	0	0	0.490353618219644	0	0	0.814223656998574	0.358859823953026	0	0.437008831296598	0.280438511120307	0	0	0.235477582099902	0	0.531601340206881	0.350147885811336	0	0	0	0	0	0.345879177522146	0.244023240626772	0	0	0	0	0	0	0	0	0	0	0	0	0.714114457617599	0	0.371269085789862	0.513414274457819	0.693200041048766	0.248373605721315	0	0	0.224243069052216	0	0.18171634149535	0.561877178822424	0	0.347158076045392	0	0.303060235090141	0	0	0.220993923600331	0	0	0	0	0	0.249330961905366	0.502676880282445	0.272153405844399	0	0.321435552761926	0.158948051694208	0.658425175338285	0	0.355242810894055	0	0	0.324796628237498	0.182708697503566	0.296887361604533	0	0.150688924961879	0.396660067451419	0.253663324447375	0.59998822404826	0	0.542217281771749	0.676695138870205	0	0	0	0	0	0	0	0.655414176157428	0	0	0	0	0	0.457015064317511	0	0	0	0	0.151521849207357	0.234267506203265	0	0	0.171282907446478	0	0	0	0	0	0	0	0.426809317113849	1.14838532215377	0.918292635083752	0.802528664910736	0.696659496786845	0.659122975089848	0.733649359989323	1.30465716923092	1.17021277164714	0	0.449694922225026	1.01923919617293	1.0217684017095	0.534470320118717	0	0.3424072150646	0.275617701361638	0.861831304450246	0.579282692453109	0.700097822764242	0	0.694994587841089	0.579680118131577	0.927386776424132	0.767557421830447	0	0	0.495106022781851	0	0.683424981240139	0.276327266036095	0.618783380657169	0.622317549977581	0.352842717215905	0	0.489799455926894	0.502248519715173	0	0.504230049882437	0.657185466318832	0.784377672799409	0	0	0.340248945594552	0.549054719046021	0.498892572556377	0	0	0.25630494490709	0.959717588339076	0	0.953764227539738	0	0.465647542265354	0.713906426210414	0.435163321032244	0.688610440938942	0	0	1.00509312625258	0.547366477551671	0	0.244983499339918	0.825087128143813	0.485254285651314	0	0.269083373915998	0	0.415457362341244	0.392730657060778	0.408588405194104	0	0	0	0.422157233518809	0.88365628045021	0	0.484764635477775	0.777655940030545	0	0.162641523967863	0	0.734943046723288	0	0.362269367400459	0.964480528886959	0.223629766337421	0.18192747776403	0.819913183006085	0.476979313850328	0.82890363724037	0	0.187349490400191	0.640182260175278	0.306152124308894	0.227744518005608	0.269733186562386	0.199897042270609	0.984292460751401	0.54575427459852	0	0	0	0.261788409260327	0.578915132560688	1.07852932073891	0.339978725885538	0.166853168279511	0	0.327582025366142	0.476297143671416	0.436550098364055	0	0.416221885374364	0.310326082357074	0.199431772044998	0.213019434602067	0	0.234430935234561	0	0.154352494087877	0.701415868614478	0.163231242807699	0.527284736883669	0.373781827264367	0.342985412199357	0.443189365705479	0.826324574911115	0.269201486950253	0.348488483709024	0.473984749593076	0.168776075920796	0.241160292857535	0.373349089915387	0.198033362468212	0.41994181619143	0.364338328063835	0	0.181539495031345	0	0.314841266724614	0	0.454617980755603	0.836302115235684	0.461552188996376	0.53266147709002	0.661788210488758	0.250515408935116	0.450750655947541	0.110340191228778	0.527131799634184	0.191492784491138	0.1103763918616	0.425279913556867	0.302175744268986	0.503064849867508	0.677300870866301	0	0.40106180650377	0.457798138973355	0.187468453452027	0.819298909632347	0	0.483330250409777	0	0.59320781573924	0.193784573720256	0.99774771827007	0.286600083016378	0.31965062662059	0.428413412689438	0	0	0.318824914594244	0	0.354800075478688	0.785894895429309	0.795149298100288	0.789758699049255	0.368699241540457	0.608985039474101	0.390313483240201	0.311274274504233	0	0	0.306675646778959	0.323659470104777	0.325063553274768	0	0.430876969689425	0	0	0.506314193938097	0	0.459264301634423	0	0	0	0.45202492095042	0.564724342585385	0	0.353740926483066	0.56890629576167	1.11002758329945	0	0.355365922834427	0	0	0	0	0.404505356983262	0.512262298442136	0	0	0	0	0.368151952136846	0	0	0.395222416949111	0.307924304684874	0.578748812619606	0	0.637648736948557	0	0.451355476870904	0	0.285097767577867	0.862659449192032	0	0	0.819799689168798	0.500362253799896	0.392060442074264	0.239820790607188	0.421654075787534	0.479865860529184	0.761454268806631	0.611359014922112	0	1.072062431698	0.219765356250534	0	0.6251299263064	0.377839755019459	0.460488725928411	0.344147380300128	0.6497561328458	0.293546526877394	0.228277220698187	0.263904275737779	0.77141435838997	0.447919047715022	0.371776958519747	0.556253387324018	0.893479756016756	0.412525665805376	1.40219854652867	0	0	0.220470419536512	0.608803006346729	0.40200927480201	0	0.76096889364144	0.464864561774219	0.338309243097464	0.288509679498423	0	0.555164505274388	0.609423688262733	0.360456114623655	0.37953336000822	0	0.209689138426308	0.285505433000285	0.238100119532735	0.264712210558331	0	0.385951615404472	0.726321201767542	0.73978968690609	0.228693710739152	0.157203322449555	0.511630715875316	0.309448790596972
Msh3	0	0	0	0	0	0	0	0.658099774195535	0	0.51775267075746	0	0	0	0	0	0.462237980394407	0	0	0	0.534242777060376	0	0.528106083382911	0	0.329644676019639	0	0	0	0	0	0	0	0.321038055807014	0	0	0	0	0	0	0	0	0	0	0	0	0	0	0	0	0	0	0	0	0.661566408682563	0	0	0	0	0	0	0.333564646722349	0	0	0	0.27946917232052	0	0	0	0	0	0	0.296249548149463	0	0	0	0	0	0	0.544324174492315	0	0.463860847860092	0	0	0	0	0	0	0	0	0	0	0	0	0	0	0	0	0	0	0	0	0	0.3849335816053	0	0	0	0	0.392685758499328	0	0	0	0	0	0	0	0	0	0	0	0	0	0	0	0	0	0	0	0	0	0	0	0	0	0	0	0.223882400767144	0	0	0	0	0	0	0.297779333409529	0	0	0	0	0	0	0	0	0	0	0	0	0	0.48025161512169	0.29628776258626	0	0	0	0	0.519963862155005	0	0	0	0	0	0	0	0	0	0	0	0	0	0	0.716490551388003	0	0	0	0.356884234818423	0	0	0	0.170284567915279	0	0.268843895471154	0	0.75227585925196	0	0.790959145502274	0.485449581470486	0	0	0	0.3723023651358	0	0.537467677330847	0.47197134218217	0	0	0	0.794930661392856	0	0	0	0	0	0	0	0	0	0	0	0	0	0	0	0	0.925754235653226	0	0	0	0	0	0	0	0.46079891812426	0.300009757644049	0	0	0	0	0	0	0	0.933271731912979	0	0	0	0	0	0.230658620038497	0	0	0	0	0	0	0	0	0.437008831296598	0.280438511120307	0	0.529255427584916	0	0	0	0	0	0	0	0	0	0	0	0	0.238009077174925	0	0	0	0.397933869266682	0	0	0	0	0	0	0	0	0	0	0	0	0	0.23307310272798	0.224243069052216	0	0	0	0	0	0	0.303060235090141	0	0	0	0	0	0	0	0	0	0	0	0.769214751163459	0.321435552761926	0.158948051694208	0	0	0	0	0	0	0	0	0	0.150688924961879	0	0.253663324447375	0	0.24354388927403	0	0.216523835858699	0	0	0.159772011463261	0	0	0.178070998643469	0	0.38042998606491	0	0	0	0	0	0	0.156721881822319	0	0.220216876845582	0	0	0	0.207704645734647	0	0.445080806667076	0.205062998312308	0	0	0	0	0	0	0	0	0	0	0	0.382872569881787	0.30807343819042	0	0	0	0	0	0	0	0.393075930609094	0.3424072150646	0.275617701361638	0	0.330979296676184	0.410063155725841	0	0	0	0	0	0	0	0	0	0.503007161129908	0.492643023391126	0	0.252839660436139	0	0	0	0.282299975607505	0	0.362617979523121	0	0.334267929370544	0.192487856253703	0.323920852046861	0	0	0	0	0.266731844476704	0	0.237700463787328	0	0	0.327181373525161	0	0.713906426210414	0	0	0.368186974758572	0	0	0	0.218584182212002	0.244983499339918	0.413859068031896	0.485254285651314	0	0	0	0.415457362341244	0	0	0.272015037207733	0	0	0	0.249830238343694	0	0.144871532790413	0	0.251363648151855	0.162641523967863	0	0	0	0	0	0	0.335831407907696	0.389384869260287	0	0.620808779440481	0	0	0	0.306152124308894	0.413162992454877	0.481997402879625	0	0.608544320214454	0	0	0	0.305682898968988	0.261788409260327	0.178943906087107	0	0	0.309839179864321	0.230634724762997	0.574029766981541	0	0.128208335395184	0	0	0.310326082357074	0.199431772044998	0.213019434602067	0.2123438629777	0.234430935234561	0	0.154352494087877	0.156431675874258	0	0	0	0.186105326117066	0	0.228612993004073	0	0.130098710030961	0.184051837902649	0.168776075920796	0.737785828081655	0	0	0.231829433154597	0	0.187226225012876	0	0.623830924302057	0	0.14718864480255	0	0.171171389988042	0.364537047886855	0.423652414977505	0.446489074230925	0.250515408935116	0	0	0.605943867470477	0	0	0	0.111157519132814	0.12283032264485	0	0	0.116277195168641	0	0	0	0	0.144368196554764	0.344136494621241	0.238908446220513	0.193784573720256	0	0.286600083016378	0	0.428413412689438	0	0	0.318824914594244	0	0.354800075478688	0	0	0	0.368699241540457	0	0.390313483240201	0	0	0	0	0	0	0	0	0	0	0	0	0	0	0	0	0.45202492095042	0	0	0	0	0	0	0	0	0.517715033130126	0	0.266634341094673	0	0.695003879260768	0	0	0	0	0	0	0.244694590647466	0	0.307924304684874	0	0.242864736384655	0	0.547227251245954	0.451355476870904	0	0	0	0	0	0	0	0.392060442074264	0.239820790607188	0.232862980002401	0	0.250947413808041	0.351653329376243	0	0	0.219765356250534	0	0	0	0	0	0	0	0	0	0.77141435838997	0.613931619120216	0	0	1.07331473249134	0	0	0.247219108490831	0	0.401046250774022	0	0.40200927480201	0	0	0	0	0	0	0	0	0	0.207642438014974	0.443084970273267	0	0	0	0	0	0.211434646852342	0.355453716352971	0	0	0	0	0.309448790596972
Bcor	0.364033745499399	0	0.604323848817779	0	0	0	0.390594283156279	0	0	0	0	0	0	0	0.464923583100104	0	0	0	0	0	0	0	0	0	0	0	0	0	0	0	0	0	0	0.306314245048728	0	0	0	0	0	0	0	0	0	0	0	0	0	0.54509358332606	0	0.337028085587322	0	0	0	0.647339007069936	0	0	0.38472395427492	0	0	0.333564646722349	0	0	0	0	0	0	0.517605177763137	0.272239643780161	0	0	0	0	0.500644972126017	0	0	0	0	0	0	0.258560736903352	0	0	0	0	0.356303365310863	0	0	0	0	0	0.385986406375228	0	0	0	0	0	0	0	0	0	0	0	0	0	0.550441959961546	0	0	0	0	0	0	0	0	0	0	0.566207359580426	0	0	0	0	0	0	0.520967870373738	0	0	0	0	0.414450464781847	0	0.645623407505672	0	0.343251338804972	0	0	0	0.24514970844282	0	0	0	0	0.296973796910487	0	0	0.316002348621267	0	0	0.415914046421333	0.464339265703167	0	0	0	0.279035928202171	0	0	0	0.268654367034552	0	0	0	0	0	0	0	0	0	0	0	0	0	0.510965207927261	0	0	0	0	0	0	0	0	0	0	0.356884234818423	0	0	0	0	0	0	0.262066680292373	0	0	0	0	0	0	0.547513340966058	0	0.636855519466802	0	0.47197134218217	0	0	0	0	0	0	0	0	0	0	0	0	0	0	0	0	0	0	0	0	0.226184342894186	0	0	0	0	0	0	0	0	0	0	0	0	0	0	0	0	0	0	0	0	0.391270549814841	0	0	0	0.45804594371498	0	0.50175069402862	0	0	0	0	0.437008831296598	0.280438511120307	0	0	0	0	0	0	0	0	0	0	0	0	0	0	0	0	0.341031840903	0	0	0	0	0.438272213325138	0	0	0	0	0	0	0	0	0	0.374973740901954	0	0.224243069052216	0	0	0	0	0.808894955631777	0	0	0	0	0.220993923600331	0	0	0.601447135790141	0	0	0	0	0	0	0	0	0	0	0.355242810894055	0	0	0	0	0.296887361604533	0.500950093006941	0	0	0	0	0.439281479484857	0	0	0.548038170218693	0	0	0.835935747882104	0	0.329208716272566	0	0	0.217481709945588	0	0	0	0	0	0	0	0	0	0.151521849207357	0	0	0	0	0	0.540351761624803	0	0	0	0	0	0	0.730580635245213	0.694754545258512	0	0	0.659122975089848	0.543306342456253	0	0	0	0	0.366453436980673	0	0.385923313437849	0	0.3424072150646	0	0	0	0	0.329274462634962	0.288544979101734	0	0.4768140746937	0.325511277864523	0	0.788738900762337	0	0.280448065140545	0.282772623873709	0	0.251137013120892	0	0	0	0	0	0	0	0.657185466318832	0	0.35387380802054	0	0.184505795753895	0.549054719046021	0	0.368089502495105	0	0	0	0	0	0.327181373525161	0	0	0.435163321032244	0.285355636472615	0.368186974758572	0	0	0	0	0.441648046437529	0.413859068031896	0	0	0	0.254290145488567	0.229125871871733	0	0.408588405194104	0	0	0	0	0	0	0	0.533944166722049	0.61925417859869	0	0	0.308733469733769	0	0.503776099572071	0	0	0.18192747776403	0.147257339601555	0.927650112036332	0.357788792247712	0	0	0	0	0.569555258387792	0.269733186562386	0.366452632404997	0.608544320214454	0	0	0	0	0.261788409260327	0.330709356585327	0.149693970805529	0	0.166853168279511	0.230634724762997	0.77167874013101	0.185082293380766	0.128208335395184	0	0	0.167134035948701	0.199431772044998	0	0.2123438629777	0.234430935234561	0	0.154352494087877	0.410861644253738	0	0.441727958024382	0.518742082960851	0.342985412199357	0	0.228612993004073	0.269201486950253	0	0	0.168776075920796	0.241160292857535	0	0.198033362468212	0	0.364338328063835	0.187226225012876	0.46833445741337	0.455717628862667	0.55403709125509	0	0.175473386252227	0.444826304009973	0.257116445465448	0	0.559908597433701	0.355632665937003	0	0.110340191228778	0.129927198225325	0	0.1103763918616	0	0.21120908033623	0.232235710120203	0	0.142121694198771	0	0	0.187468453452027	0.491261580607085	0.358963261119702	0	0	0.59320781573924	0.193784573720256	0.218666319632887	0.286600083016378	0.44791079510128	0	0	0	0	0	0	0	0	0	0	0.350115172942676	0.670392421836682	0	0	0.442209157587209	0.306675646778959	0	0	0	0.430876969689425	0.44003378817208	0	0	0	0	0	0	0	0.45202492095042	0	0	0.353740926483066	0	0	0	0	0	0.517715033130126	0	0	0	0	0.312704870940955	0.404330380127633	0	0	0.368151952136846	0	0	0	0	0	0	0	0	0.250902594009501	0	0	0.375949173650013	0.305729503659409	0	0	0.500362253799896	0	0	0.421654075787534	0	0	0	0	0	0	0.414853742459219	0.456742185105498	0.377839755019459	0	0.344147380300128	0.266164796913105	0	0	0	0	0	0	0.556253387324018	0.39277729545117	0.412525665805376	0	0.247219108490831	0	0	0	0.40200927480201	0.787923249362057	0	0.25917700795395	0	0	0	0	0.155114964953587	0	0	0	0	0	0	0	0	0	0.193416350835628	0	0	0	0	0
Ppil1	0.364033745499399	0	0	0	0	0	0	0	0	0	0	0	0	0	0	0.462237980394407	0	0	0	0	0.400297565831267	0	0	0	0	0	0	0	0.756910336112894	0	0	0.321038055807014	0	0	0	0	0	0	0	0	0	0	0	0	0.418011172427518	0	0.693835958464665	0.54509358332606	0	0	0	0.650955250583307	0.661566408682563	0	0	0	0	0	0.453517221996321	0	0	0	1.09683960378851	0	0.782414906389146	0	0.857039207462949	0	0	0	0	0.358912547457102	0	0	0.256642658156704	0	0	0.308717362241125	0	0	0	0	0	0	0	0	0	0	0	0.421684153806685	0	0	0	0	0	0	0	0	0	0	0	0.662248753238502	0.56333465980844	0	0	0	0	0	0.412493629885949	0	0	0	0	0.427873983828052	0.417556585488283	0	0.403347356847007	0	0	0	0	0	0.294001915602727	1.11560321791406	0	0.288455008923745	0	0	0	0	0	0.343251338804972	0	0	0	0	0	0	0.305879761258364	0	0	0	0	0	0	0	0	0	0.302115096534185	0	0	0.497003502693345	0	0	0	0.48025161512169	0	0	0	0	0	0	0	0	0	0	0	0	0	0.510965207927261	0	0	0	0	0	0	0	0.434908613920821	0	0	0	0.329171443082656	0.473565379676879	0.719268102996754	0	0	0.480558401749652	0	0	0.244207477716914	0.337713470696489	0	0	0	0.547513340966058	0	0.368253970209037	0	0	0.368058145410706	0	0.533273591146576	0	0	0.70519361362039	0	0	0	0	0	0	0	0	0	0	0.281516388738337	0	0.365700740828655	0	0.226184342894186	0.454177245994096	0	0	0	0	0	0	0	0	0.3867973451331	0	0	0.643983576230655	0	0	0	0.571721252828568	0.402247662892414	0.700934616899369	0	0.391270549814841	0	0.418000744161617	0	0	0	0	0	0.814223656998574	0	0	0.437008831296598	0	0.383873311762862	0	0.235477582099902	0.512751047536666	0	0	0	0.324052130293273	0	0	0	0	0.440069726156147	0.284972262025297	0.430162304767215	0.376970899908496	0.341031840903	0	0.397933869266682	0	0.534344682360399	0.438272213325138	0	0.482432099636412	0	0	0	0.371269085789862	0	0.287647443793184	0.248373605721315	0.374973740901954	0	0.562075428661404	0.428267385099008	0	0.561877178822424	0	0.347158076045392	0.490241869725347	0	0	0	0.401920235578384	0.735651598653104	0	0	0.524581649314452	0.839232138360255	0.448781551758677	0.282566835906999	0	0	0	0.296093722483831	0	0.517186261347671	0	0	0	0	0.182708697503566	0	0.196150397898328	0.150688924961879	0.679970616719261	0	0	0.439281479484857	0	0.216523835858699	0	0	0.159772011463261	0	0	0.178070998643469	0.332395552966133	0.38042998606491	0	0	0	0	0.150259258375592	0.254363860607449	0.411536720030584	0	0.553437622708159	0	0	0.234267506203265	0	0.806916030780012	0.171282907446478	0.205062998312308	0	0.474674541158031	0.181597957404101	0	0	0	0.725058018639701	0	0	0	0.851380946213171	0.659122975089848	0	0.851452868716652	0.554294121423405	0.868581992336922	0.249888483264279	0	0	0.534470320118717	0.674565282245995	0.3424072150646	0.275617701361638	0	0.330979296676184	0	0	0	0.331234003561617	0	0	0	1.75858831311372	0.495106022781851	0.499273949273173	0	0.821357193805191	0	0.454524346432292	0	0.315243399574953	0.489799455926894	0.835160522291998	0.631952257727165	0.628281722409173	0.269805100993581	0.334267929370544	0.492829191513489	0.764487808872558	0.475003819242324	0.549054719046021	0.35852137686291	0.368089502495105	0.650915248125205	0	0.237700463787328	0	0.335556949158819	0.327181373525161	0	0.527417292327351	0	0.285355636472615	0	0	0	0.310643488098391	0.681890650093401	0	0.705835522928693	0.485254285651314	0.183394690564671	0.480945990220703	0	0	0	0.289994713214639	1.25361795907824	0	0	0.422157233518809	0	0.169341947296512	0.383756122941907	0	0.452110074827846	0.534572342707727	0.473674072053188	0.544349630260042	0.225141127089875	0.197428762823687	0.500104570429344	0.223629766337421	0.18192747776403	0.389384869260287	0	0.357788792247712	0.483421815933672	0	0.261494026833072	0.540267111901334	0.413162992454877	0.269733186562386	0.845212789509816	0	0.216651168490449	0.258064247650684	0.322726980677461	0	0.469113416692779	0.330709356585327	0.498440244178685	0.699459863617714	0	0.230634724762997	0.458363844265444	0.34123557280659	0.241857767958022	0	0.935718806629516	0.167134035948701	0	0	0	0.234430935234561	0.580354198915073	0.154352494087877	0.613599565410397	0	0.679197008793113	0.204231734783853	0.186105326117066	0.443189365705479	0	0.269201486950253	0.245230265224836	0.184051837902649	0.168776075920796	0.435358264176673	0.373349089915387	0.505111131399343	0.231829433154597	0.198648996261081	0.187226225012876	0.181539495031345	0	0.314841266724614	0	0.324737499711927	0.444826304009973	0.461552188996376	0.53266147709002	0.318573422697647	0.355632665937003	0	0.110340191228778	0.244924487953715	0.3521794694002	0.459812304455116	0.162654192757887	0.385572603995505	0.232235710120203	0.573660168277434	0.142121694198771	0.220455561062683	0.361436062806873	0.187468453452027	0.491261580607085	0.252982680494841	0.144368196554764	0	0	0.495708527347448	0.218666319632887	0.845032016489163	0.172524020626193	0.727438237614131	0	0.28856689326637	0.560251388740172	0.44912815718839	0.354800075478688	0	0	0.588792791515956	0	0	0	0	0	0.442209157587209	0	0.763982891877842	0.570036180979541	0.931595905022738	0.731090169143225	0	0.561202297362242	0	0	0	0.429478801678567	0	0.38754888725591	0.45202492095042	0.564724342585385	0.39218732045531	0.353740926483066	0.56890629576167	0.965977571492151	0	0	0	0	0	0	0.404505356983262	0.695003879260768	0	0.558208857708368	0	0.366955877929653	0.368151952136846	0	0.244694590647466	0.395222416949111	0.733356939100922	0	0.242864736384655	0.368772795348505	0	0.761346624181986	0	0.285097767577867	0.375949173650013	0	0.740344448471762	0.352939456884797	0	0.892175590063199	0.239820790607188	0.945543596911141	0.268416084849184	0	0	0	0.325044321631993	0.399868670208233	0	0.456742185105498	0	0.629877016490952	0	0.926437323628773	0	0	0.472550927350485	0	0.248804671558066	0.371776958519747	0	0.674114457512135	0.412525665805376	1.11267979002672	0.752476696062773	0.82823495451605	0.55398275156153	0.81425719566981	0.688019679782152	0.469590698010131	0	0.25917700795395	0	0.288509679498423	0.832598115226572	0.31559034125427	0.289399644354819	0.360456114623655	0.37953336000822	0	0.209689138426308	0.507437934240909	0.238100119532735	0.473862329577463	0	0.463003440993423	0.494891358741728	0.548260501297935	0.228693710739152	0.157203322449555	0	0
Vcpip1	0.364033745499399	0.518278083346809	0.604323848817779	0.60727165502773	0	0	0.390594283156279	0	0	0.857249307678214	0	0	0	0	0.464923583100104	0.462237980394407	0	0.658257666602003	0.539311419708014	0	0.685446398662298	0	0	0	0	0.380088308458387	0	0.314076119246163	0	0	0	0	0.375891827744178	0.306314245048728	0	0	0.454357528867118	0.866906139984153	0.64794996035003	0	0	0	0.332277158745426	0.57243310144983	0	0.4114732011124	0.223345769930219	0	0	0	0	0	0	0	0.532282056172779	0.506114909524389	0	0	0	0	0	0	0	0	0.582811997457892	0	0	0	0.395926215684391	0	0.524548411766735	0.831007820265933	0	0	0.460734401099423	0	0	0.308717362241125	0.261207237341447	0.258560736903352	0.379793196970527	0.4343408672317	0	0	0	0	0	0	0	0.717440674711672	0	0	0.646178408365689	0.357984000347487	0	0	0.422810496577337	0.573155000447444	0.242598587529436	0	0	0	0	0	0	0.37235532468786	0.392685758499328	0	0	0.456234947707542	0	0	0.628368466853114	0.427873983828052	0.230390839830947	0.925580528835771	0.690029730760085	0	0	0	0	0	0	0	0	0.288455008923745	0	0	0	0.472942979094929	0.380647643683125	0	0	0.891037047519705	0.406737025102201	0.441921135492532	0	0.274056564355581	0	0.323746299241321	0	0.526982678091783	0.240230848063177	0.316002348621267	0	0	0.708841931253349	0	0.302115096534185	0	0	0.675899471778435	0	0	0.887724811085712	0.268654367034552	0.524609247204962	0	0	0	0	0	0	0	0.33492080881451	0.762158756368133	0.356647736015997	0	0	0.287738781349947	0	0.711676789453219	0	0.2860923447096	0	0	0	0	0	0	0.827208391925876	0	0	0	0.170284567915279	0.162806720678261	0.268843895471154	0.262066680292373	0	0	0	0	0.804815567030876	0.424419836714401	0	0.643039237136793	0	0.537467677330847	1.22773519763297	0.368058145410706	0	0	0.474412393603828	0	0	0	0.414694524047331	0.623443089615201	0	0	0	0	0.77199524515796	0	0.631622368541483	0.281516388738337	0.512400873789191	0	0.347353459157298	0.410569084589217	0.454177245994096	0	0.448540582563372	0	0	0.774771996606606	0.400962992818805	0	0.300009757644049	0	0.443654807489532	0	0	0	0.328970314984026	0.697489724777688	1.19830833552379	0.402247662892414	0.700934616899369	0.489471639827378	0.391270549814841	0	0.230658620038497	0.258490178803601	0.45804594371498	0	0.50175069402862	0	0	0.358859823953026	0	0.437008831296598	0	0	0.529255427584916	0.235477582099902	0	0.876918302314328	0.609035548854059	0.18045112204577	0	0.692813087388278	0.621046310149252	0.283628590815384	0.345879177522146	0.440069726156147	0.284972262025297	0.430162304767215	0.206121893313471	0.341031840903	0.346274264352967	0	0.913447347801636	0.722523411922564	0	0	0	0	0	0	0.641462209541048	0.513414274457819	0	0	0.860859633462803	0	0.562075428661404	0	0.335469299154905	0	0.500062466501667	0.808894955631777	0	0	0	0.646856703795868	0.220993923600331	0	0	0	0	0	0.249330961905366	0	0.272153405844399	0	0	0.524350186853119	0	0	0.355242810894055	0.598271595953941	0.254541923419283	0	0.588981777049907	0	0.833367155675549	0.39744905575636	0.679970616719261	0.253663324447375	0.242134497334881	0.439281479484857	0.215014645875172	0	0	0.72706141104188	0.159772011463261	0	0.427064429596712	0.178070998643469	0.123458151315849	0	0.396050748787799	0.949055073181354	0	0.23740260957518	0.39644138688744	0.769639800098902	0.411536720030584	0	0.220216876845582	0.209102091768467	0	0	0.526335465714243	0	0.171282907446478	0	0	0	0.335266240878159	0.387906672244012	0	0	0	0.430533067431262	0.406496183515657	0	0	0	0.30807343819042	0	0	0	0.883810860049592	0	0.367668368337962	0.385923313437849	0.393075930609094	0	0	0	0.330979296676184	0	0.329274462634962	0.288544979101734	0.331234003561617	0	0	0	0	0	0	0	0	0.451739173553069	0	0.352842717215905	0	0	0	0	0.504230049882437	0	0	0.35387380802054	0	0	0.311713265355439	0	0	0	0	0	0.842455652847079	0	0	0.465647542265354	0	0.435163321032244	0	0	0	0	0	0	0.441648046437529	0	0.271747718560372	0.47250852769173	0.480945990220703	0.4568946607278	0	0	0.289994713214639	0.485686154445008	0.238469170882381	0.738022333726015	0.718207193398862	0	0.440645983815885	0.484764635477775	0.211198920576429	0.251363648151855	0.302525944816939	0	0.544349630260042	0.225141127089875	0.362269367400459	0.500104570429344	0.406316105307663	0.335831407907696	0.747341290914167	0.476979313850328	0.357788792247712	0	0.601304274243182	0.640182260175278	0	0	0.269733186562386	0	0.349829761727001	0.216651168490449	0	0	0	0	0.330709356585327	0.592104154476315	0.474649531376148	0	0.230634724762997	0.17712538783771	0.185082293380766	0.241857767958022	0	0	0	0.199431772044998	0.213019434602067	0	0.234430935234561	0.331666099563667	0	0	0.303551319009599	0.245005582339525	0.204231734783853	0.186105326117066	0	0	0.481183796939892	0.348488483709024	0	0.313170661425155	0	0	0	0.231829433154597	0	0.187226225012876	0.181539495031345	0.455717628862667	0.55403709125509	0.14718864480255	0.324737499711927	0.751816529750432	0.136783557271693	0.301321693506706	0	0.250515408935116	0.107815608546359	0.209729388374339	0.441594697117749	0.3521794694002	0.1103763918616	0.162654192757887	0.462564743516739	0	0	0.266563999368902	0.62260849030342	0.361436062806873	0.187468453452027	0.491261580607085	0.252982680494841	0.270528350182505	0.344136494621241	0	0.193784573720256	0.218666319632887	0.286600083016378	0.172524020626193	0	0.363014603019114	0.28856689326637	0	0	0	0	0	0.337084205735468	0.637536295794406	0.608985039474101	0	0	0.395347515019447	0	0	0.323659470104777	0	0	0.430876969689425	0.977831306847535	1.05870525549625	0	0	0	0.429478801678567	0.441464222182748	0.666210406972927	0	0	0.39218732045531	0.353740926483066	0.324342025753746	0	0	0	0	0	0	0.266634341094673	0	0.512262298442136	0.550618664487533	0	0	0.366955877929653	0.636699521230049	0.430389828898342	0.244694590647466	0.677803638918128	0	0	0	0.368772795348505	0	0.250902594009501	0	0.285097767577867	0.375949173650013	0.539598133057955	0	0.352939456884797	0	0	0.239820790607188	0.232862980002401	0	0	0	0	0	0.399868670208233	0	0.254196799733814	0	0.256492034384779	0	0	0.293546526877394	0.414048037100173	0	0	0	0	0	0.39277729545117	0	0	0.610626314319282	0.82823495451605	0.55398275156153	0	0	0	0.250745341300395	0	0	0.154606189486563	0	0.31559034125427	0.609423688262733	0.769180120032379	0	0	0.209689138426308	0.402602343797078	0	0.264712210558331	0	0.211434646852342	0.355453716352971	0	0	0	0	0.309448790596972
Plaa	0	0.702515743048716	0.604323848817779	0	0	0	0.390594283156279	0	0	0	0	1.16543590432663	1.02304710488313	0	0	0	0.736177679617592	0.658257666602003	0.539311419708014	0.534242777060376	0.400297565831267	0.528106083382911	0	0	0	0	0	0	0	0.646531714161655	0	0.321038055807014	0.648510957504644	0.306314245048728	0.994390440703065	0	0.454357528867118	0.524541841605221	0.64794996035003	1.24070119080436	0.717753067977477	0	0	0	0.938910257018791	0.927227043380858	0.405842848033317	0.54509358332606	0.633090240786474	0.789651605535111	0.458171171544073	1.32249871940838	0	0	0	0	0.38472395427492	0.825474500580585	0.76445158072424	0	0	0	1.09683960378851	0.96047069455336	0.582811997457892	0.497595828416654	0.517605177763137	0	0.899199518655932	0.32754365999563	0.296249548149463	0.358912547457102	0	0	0.630188135793075	0.824262625987659	0.456838859344862	0	0.261207237341447	0.258560736903352	0.654446508185633	0.967832833320892	0.667238335690275	0	0.356303365310863	0.870136912272472	0.332459233846613	0	1.03622831540579	0.717440674711672	0.881094226831057	0	0.646178408365689	0	0.43042741093611	0.426651102108509	0	0	0.242598587529436	0.932774456000467	0.65698761492477	0.3849335816053	0.56333465980844	0	0	0	0.89331326617788	0.510296514124113	0.412493629885949	0.253886308128313	0.408878463403431	0.897771536206626	0.628368466853114	0.236623313838683	0.417556585488283	0.566207359580426	0.690029730760085	0.433087371383597	0	0	0.343963194841978	0	0.705870833666432	0	0	0.512110970867576	0.690869112616157	0	0	0.472942979094929	0.655744856393299	0.343251338804972	0	0	0.406737025102201	0.606303814026548	0	0.66582667250491	0	0	0.52570114494093	0.297779333409529	0.595990112120529	0.316002348621267	0	0	0.93516928001371	0	0.302115096534185	0.486582851443406	0.650992999674161	0.279035928202171	0	0.840581736358371	0.887724811085712	0	1.00251545818256	0.309629295602065	0	0	0	0	0.309343509815213	0	0.33492080881451	0.566357827366683	0	0	0	0.287738781349947	0	0.711676789453219	0.425713649971757	0	0	0	0	0.859743211654876	0.601886100298626	0.330772094598841	0.356884234818423	0.576460219913919	0.473565379676879	0.531726290421293	0.31578088041698	0.162806720678261	0.480558401749652	0.262066680292373	0	0.244207477716914	0.958408827566052	0.485449581470486	0.804815567030876	0.424419836714401	0	0	1.51835712620229	0.537467677330847	0	0.848056516720593	0.78036081633096	0.721192031142075	0.794930661392856	0.479393620713799	0.413470812597352	0.424499537732712	0	0.623443089615201	0.762408066850456	0	0	0	0	0	0.631622368541483	0.965645703963043	0	0.843674842101331	0	0.410569084589217	0	0	0.448540582563372	0	0	0.774771996606606	0.400962992818805	0.775106372048628	0.53052789745103	0.3867973451331	0.443654807489532	1.26291863917885	0	0.941761772060367	0.576146035836313	0	0	0	0	0.816718858013574	0	0.845980218113885	0.575757817905381	0	0.45804594371498	0	0.281989894041512	0.466112627069613	0.487741911047164	0.358859823953026	0	0.437008831296598	0.280438511120307	0.383873311762862	0.529255427584916	0.235477582099902	0	0.531601340206881	0.350147885811336	0.33329824094021	0.324052130293273	0	0	0.970968092261254	0.602436953596027	0	0.506534921604184	0	0.206121893313471	0	0.346274264352967	0	0.913447347801636	0.302414309999638	0	0	0	0	0.714114457617599	0.738069649722245	0.371269085789862	0.289270090637999	0.847428081309489	0.447212384970139	0	0.23307310272798	0.224243069052216	0.428267385099008	0.18171634149535	0	0.832024196057867	0.347158076045392	0	0.723796393830488	0	0.374805920606684	0.401920235578384	0	0	0	0.710374954991783	0	0.448781551758677	0.502676880282445	0.272153405844399	0	0.321435552761926	0.158948051694208	0.658425175338285	0	0.824128743902278	0.738166569706319	0.457305882441438	0	0	0.296887361604533	0	0.595298421509818	0.679970616719261	0	0.59998822404826	0.439281479484857	0.391919578816297	0	0	0	0.526636392993313	0	1.29884438993485	0.329208716272566	0.505210504958502	0	0	0	0.703105125845019	0.728610264084321	0.900424177735317	0.254363860607449	0.783245051666517	0.225393552777283	0.400622853638093	0.529382129354918	0	0.423979070668504	0.379638137207454	0	0.31750677802066	0.520562459014535	0.540351761624803	0.795311204456986	0	0.781691252287406	0	0.243216305252425	0.426809317113849	0.730580635245213	0.406496183515657	0.34379654619164	0.985370844502763	0.382872569881787	0.733649359989323	0.851452868716652	0.908905344411719	0.868581992336922	0.883810860049592	0	0.367668368337962	0.211441086595246	0	0.597058590917627	0.275617701361638	0	0	0.410063155725841	0	1.20690076859869	0.778565279449769	0	0.570737069156426	1.09516294339834	0	0.495106022781851	1.36516128549822	0.683424981240139	0.670426459996583	0.88712083210521	1.00324440045373	0.819617679015044	0	0.489799455926894	0.967622203230659	0	0.362617979523121	0.482113736234491	0.784377672799409	0.35387380802054	0.764487808872558	0.475003819242324	0.901618928541593	0.35852137686291	0	0.650915248125205	0	0.237700463787328	0	0.586416697376198	0.573349948586982	0.63640579887463	1.2332629205116	0.435163321032244	0.688610440938942	0.636753076094951	0	0	1.26750777898395	0.218584182212002	0.441648046437529	0.413859068031896	0.271747718560372	0.590809240765372	0.93396392891765	0.895449875427977	0.827735224592985	1.07322023518964	1.10558511421559	0.485686154445008	0.853214996844589	0.435561384440858	1.13221927736837	0.616066519936168	0.653926226752797	0.271415643436589	1.05878768517183	0.887720932435216	0.534572342707727	0	0.308733469733769	0.816741876927589	0.927817757850793	0.500104570429344	0.223629766337421	1.09776783834485	0.389384869260287	0	0.620808779440481	0.807983382284495	0.708403729359165	0.261494026833072	0.540267111901334	0.569555258387792	0.657038971449017	0.509220249385304	0.349829761727001	0.793058193206717	0.905362967179663	0	0.305682898968988	0.469113416692779	0.330709356585327	0.592104154476315	0.593345222112645	0.4349432217965	0	0.857584795455901	0.59529610884238	0.918898558439058	0.81329726201712	0.416221885374364	0.546916840548087	0.199431772044998	0.388573499072579	0.2123438629777	0.424249465458337	0	0.406017441324954	0.517347318782005	0.303551319009599	0.679197008793113	0	0.801124334968224	0.443189365705479	0.414605736869029	0.572436218703115	0.527708412690765	0.592557906941892	0.313170661425155	0.241160292857535	0.373349089915387	1.16078572828525	0.578244123377841	0.364338328063835	0.344901187911111	0.335165956968325	0.455717628862667	0.441559483592967	0.491350681639111	0.324737499711927	0.444826304009973	0.776404553048308	0.161949256417195	1.05697674235702	0.250515408935116	0.586386105729228	0.65962224913473	0.441594697117749	0.907643861726846	0.876411559586656	0.53460729067446	0.830672648922761	0.420656980813526	0.771223638341848	0.476911922655409	0.314819479676309	0.545705815154634	0.345350669876027	0.819298909632347	0.454802806922427	0.658776108129763	0.344136494621241	0.431646335493641	0.495708527347448	0.218666319632887	0.691103892488454	0.31965062662059	0.428413412689438	0.363014603019114	0.849528862182277	0.560251388740172	0.44912815718839	0.354800075478688	0.785894895429309	0	0.337084205735468	0.637536295794406	0.350115172942676	0.670392421836682	0.90064484099334	0.395347515019447	0.74783335602812	0	0.763982891877842	0.570036180979541	0.413914095015203	0.430876969689425	0.44003378817208	0.319430228985067	0.506314193938097	0	0	0.729018083274029	0.441464222182748	0	0.762263549965472	0.564724342585385	0	0.614577824005907	0.76530114041425	0.341239192225564	0.58280595005494	0.61708084599433	0.771301603311759	0.517715033130126	0.662707239035631	0.476979593212035	0	0.512262298442136	0.903817310685206	1.17688850287831	0.713631810384358	0.366955877929653	1.02277418731171	0.730368384671479	0.869967503796576	0.395222416949111	0.307924304684874	0	0.86506166034391	1.17275605855427	0.898975895107011	0.618296291550867	0	0.285097767577867	0.862659449192032	0.888296245577455	0.972741871652059	0.352939456884797	0	0.392060442074264	0.433150890970657	0.580436220851091	0.268416084849184	0.886618625332215	0.351653329376243	0	0	0	0.414853742459219	0.6251299263064	0.651476047072909	0.7747190957579	0.803193993232591	0.476218441861133	0.293546526877394	0.706117817665889	0.645128509316107	0.77141435838997	0.447919047715022	0.516139500199548	0.556253387324018	0	0.929111842331191	0	0.752476696062773	0.497376186000866	0.401046250774022	0.984647848860947	0	0	0.451098053879688	0.464864561774219	0.338309243097464	0.607806929831057	0.418396793429454	0.555164505274388	0.155114964953587	0.456611304097728	0.526199725675486	0	0	0.285505433000285	0.591505115670765	0.264712210558331	0.59201596657585	0.111282161406475	0.726321201767542	0.548260501297935	0.414739786243011	0.412656072458529	0.511630715875316	0.736344177921123
Smad7	0.364033745499399	0	0	0	0	0	0	0	0	0	0	0	0	0	0	0	0.736177679617592	0	0	0	0	0	0.364853023486515	0	0	0	0	0.314076119246163	0.756910336112894	0	0.530020301246613	0	0	0	0	0	0	0	0	0.801494109685317	0	0	0	0	0	0	0	0	0	0.588705515894385	0	0	0	0	0	0.506114909524389	0	0	0	0	0	0	0	0	0	0	0.517605177763137	0	0	0.32754365999563	0	0	0	0	0.256642658156704	0	0	0	0	0	0	0	0.388228054726081	0	0	0	0	0	0	0	0	0	0	0	0	0.426651102108509	0	0	0	0	0	0	0	0	0.550441959961546	0	0.392685758499328	0.510296514124113	0	0.456234947707542	0	0	0	0	0	0	0	0	0	0	0	0.698151979381308	0	0	0	0	0	0	0	0	0	0	0	0	0	0	0	0	0	0	0	0.297779333409529	0	0	0	0	0	0	0	0	0	0	0	0	0	0	0	0	0	0	0	0	0	0	0	0	0	0	0	0	0	0	0	0	0	0	0	0	0	0	0	0	0	0	0	0	0	0	0.75227585925196	1.07762152761036	0.589771211012745	0.941114481465361	0	1.29330374613657	1.68201200881896	0.643039237136793	0	0	0.791384974448584	1.17115538629868	0	0.721192031142075	0.794930661392856	0	1.11480632700051	0.721627426990988	0	0.623443089615201	0.566559962472338	0.455885732790717	0	0.840152886058814	0	0.849074683260742	0.631622368541483	0.680898169011008	1.10139937514433	1.01767058719149	0.979031276465568	0.925754235653226	0.454177245994096	1.07992500621076	1.34325852266919	0.460616969520627	1.01405624066809	0.774771996606606	0	0.775106372048628	1.01167901976256	0.882576905009167	0.608509878152121	1.56946003991627	0.857067856217196	1.2080733486619	0.328970314984026	0.697489724777688	0	0	0.700934616899369	1.06292456554393	0.671838801022566	0.845980218113885	0.575757817905381	0.634000207747888	0	0.490353618219644	1.18846195346515	0.782858994169768	0.814223656998574	0.358859823953026	1.01015867810289	0.437008831296598	0.499258594777061	0	0.529255427584916	0.723890352758418	0.850117253521088	0.876918302314328	0.350147885811336	0.687768290268069	1.3031845115634	0.510509526562015	1.19303339482928	0.504380510412998	0.345879177522146	0.868169364835249	0	0.591313243990878	0.376970899908496	1.10954666882828	0.976733809682596	0.681889305821254	0.913447347801636	0	0	0	0.806552070250711	0.703668241218163	0	0.546872142876085	0.371269085789862	0.85113387240525	0.693200041048766	0.248373605721315	0.647112420010071	0.580881569491043	0.562075428661404	0	0.335469299154905	1.1824748442587	0.964187242773993	0.347158076045392	0.490241869725347	0.723796393830488	0	0.646856703795868	0.687946648843195	1.44957907597131	0.461868310555224	0	0.710374954991783	0.284070703642783	0.448781551758677	0	0.661963143502994	0	0.564350183705859	1.00234597236496	0.270413889735853	0.856512696230006	1.38325933191366	1.31700965694133	0.896113096579459	0.324796628237498	0.470966215049788	0.417761796492174	0.833367155675549	0.39744905575636	0.396660067451419	0	0.436962459367498	0.976664876598651	0.542217281771749	0.394447577237453	0.311069036068592	0	0.418616263174812	1.28488789757598	0.725436687976536	0.460504465767198	0.781057572228731	0	0.396050748787799	1.06476356534842	1.11194957724842	1.05676057287455	0.900424177735317	0.895644080453716	0.411536720030584	0.225393552777283	0.553437622708159	0.529382129354918	0.283107179306519	0.583411083458096	0.767703469432649	0.402936977253599	0.752191098267265	0.760136512667925	0	0.474674541158031	0.181597957404101	0	0.605489502244276	0.243216305252425	0	0	0	0	0	0	0	0	0	0	0	0.366453436980673	0	0	0	0	0	0	0	0	0	0	0.331234003561617	0	0	0	0	0	0	0	0	0	0	0	0	0	0	0	0	0	0	0	0	0	0	0	0	0	0	0	0	0	0	0	0	0	0	0	0	0	0	0	0	0	0	0	0	0	0	0	0	0	0	0	0	0	0	0	0	0.452110074827846	0	0	0.308733469733769	0	0	0	0	0	0	0	0	0	0	0	0	0	0	0	0	0	0	0	0	0	0	0	0	0	0	0	0	0	0	0	0	0	0	0	0	0	0	0	0	0	0	0	0	0	0	0	0	0	0	0	0	0	0	0	0	0	0	0	0	0	0	0	0	0	0	0	0	0	0	0	0	0	0	0	0	0	0	0	0	0	0.344136494621241	0.59320781573924	0.495708527347448	0.550100386048766	0.845032016489163	0.663698766604795	0	0	0	0	0	0	0	0	0	0	0	0	0	0	0	0	0	0	0	0	0	0	0	0	0	0	0	0	0	0	0	0	0	0	0	0	0	0	0	0	0	0	0	0	0	0	0	0	0	0	0	0	0	0	0	0	0	0	0	0	0	0	0	0	0	0	0	0	0	0	0	0	0	0.254196799733814	0	0	0	0	0	0.228277220698187	0	0	0	0	0	0	0	0	0	0	0	0	0	0	0	0	0	0	0	0	0	0	0	0	0	0	0	0	0	0	0	0	0	0	0	0
Mau2	0	0.292315412481959	0	0	0	0	0	0	0	0	0	0	0	0	0	0	0.736177679617592	1.05189654133801	0.539311419708014	0.534242777060376	0.685446398662298	0	0.364853023486515	0.329644676019639	0	0	0	0	0	0.646531714161655	0	0	0	0	0	0	0.454357528867118	0	0	0	0	0.447871607238906	0.581307188539434	0	0	0	0	0	0	0.588705515894385	0	0.650955250583307	1.05635864995224	0	0	0	0.38472395427492	0	0.453517221996321	0	0.445874683060281	0	0	0.27946917232052	0.333242471117024	0	0	0	0	0.32754365999563	0.524548411766735	0	0	0	0.256642658156704	0.824262625987659	0	0	0.261207237341447	0	0.379793196970527	0	0	0	0	0	0	0	0	0	0.385986406375228	0	0.37436084337225	0	0	0	0	0	0	0	0	0.3849335816053	0	0	0	0.37235532468786	0	0	0	0	0	0	0	0	0	0	0	0.433087371383597	0	0	0	0	0	0	0	0	0	0	0	0	0	0.343251338804972	0	0.252617545070259	0.223882400767144	0	0	0.488982020103854	0.305879761258364	0	0	0	0.240230848063177	0	0	0.398089102084502	0	0.780273787332844	0	0.486582851443406	0	0.279035928202171	0	0	0.539244266204959	0	0.29628776258626	0	0	0	0	0.293372202054277	0.309343509815213	0	0.33492080881451	0.322715694647237	0	0	0	0	0	0	0	0	0	0	0	0.240887336911395	0.3455232740508	0.330772094598841	0	0.329171443082656	0	0.300764372521971	0	0.162806720678261	0.480558401749652	0	0.75227585925196	0.244207477716914	0.337713470696489	0	0.481231938264208	0	0.547513340966058	0.3723023651358	0	0.537467677330847	0	0.368058145410706	0	0	0	0	0.413470812597352	0	0	0	0	0	0	0	0.77199524515796	0	0.631622368541483	0.281516388738337	0	0	0.347353459157298	0.226184342894186	0	0	0	0	0	0.774771996606606	0.400962992818805	0.46079891812426	0.300009757644049	0	0.246205280620421	0	0	0	0.328970314984026	0	0	0	0	0.489471639827378	0	0	0.230658620038497	0	0	0	0.281989894041512	0	0	0	0	0.437008831296598	0.280438511120307	0	0	0.235477582099902	1.30304783480987	0	0	0	0.324052130293273	0.287454016004864	0.453522280231918	0.504380510412998	0	0	0.506534921604184	0	0	0.594925178798048	0.603048327621585	0	0	0.302414309999638	0.438272213325138	1.05574314885983	0	0.412450162490722	0	0	0.641462209541048	0	0	0.447212384970139	0.374973740901954	0.23307310272798	0.224243069052216	0	0	0	0.280938778304571	0	0	0	0.331013251720084	0.374805920606684	0.220993923600331	0	0.461868310555224	0.345239711026733	0	0.50508957668462	0.249330961905366	0.502676880282445	0.272153405844399	0	0.321435552761926	0	0	0	0	0.241316658630984	0	0.324796628237498	0.182708697503566	0.296887361604533	0.360099955888464	0.281646085408976	0.396660067451419	0.455870606827577	0.242134497334881	0.24354388927403	0.215014645875172	0.216523835858699	0	0	0.297530185328458	0	0	0.178070998643469	0.233361097279954	0	0	0	0	0.23740260957518	0.39644138688744	0	0.156721881822319	0	0.685996238418404	0.381990697918464	0	0	0	0	0	0.205062998312308	0	0.474674541158031	0	0	0	0	0	0	0.406496183515657	0	0	0	0	0	0.908905344411719	0	0	0	0.367668368337962	0.211441086595246	0	0	0	0	0	0.410063155725841	0	0	0.331234003561617	0	0	0.286237892391963	0	0	0	0.282772623873709	0	0	0	0	0.554618323723462	0	0	0	0	0	0	0	0	0	0	0	0.368089502495105	0.266731844476704	0	0	0	0	0	0	0.298052607026838	0	0	0.368186974758572	0	0	0.310643488098391	0	0.244983499339918	0.22816346566963	0	0.338346239705453	0	0.254290145488567	0	0	0	0	0.430921604514141	0	0.422157233518809	0	0	0.144871532790413	0	0.452110074827846	0.162641523967863	0	0.308733469733769	0.56399670909222	0	0.150283779678798	0	0.18192747776403	0.275616776931638	0	0	0.483421815933672	0	0	0.306152124308894	0	0.269733186562386	0	0.349829761727001	0	0	0	0	0	0.178943906087107	0	0.184347944517981	0.166853168279511	0	0	0.34123557280659	0.128208335395184	0.272861341336893	0.416221885374364	0	0.508195266175821	0	0.387439502360302	0.234430935234561	0.331666099563667	0.154352494087877	0.156431675874258	0.163231242807699	0	0.373781827264367	0	0	0.228612993004073	0	0	0	0	0.435358264176673	0.373349089915387	0	0	0.198648996261081	0.187226225012876	0	0	0	0.14718864480255	0	0.659552537705243	0	0	0	0	0	0.110340191228778	0	0	0.1103763918616	0.302547977383915	0.21120908033623	0.12283032264485	0.327345653210193	0	0.314819479676309	0.135486996875464	0	0	0.252982680494841	0	0.344136494621241	0.59320781573924	0	0	0.286600083016378	0	0.428413412689438	0.363014603019114	0	0	0	0.354800075478688	0	0	0	0	0	0	0	0	0.442209157587209	0	0	0	0	0	0	0	0	0	0	0	0	0	0	0	0	0	0.324342025753746	0	0	0.355365922834427	0	0	0	0	0.404505356983262	0	0	0	0	0.366955877929653	0	0	0	0	0.307924304684874	0.578748812619606	0	0	0	0	0	0	0	0	0	0	0	0	0	0	0	0.451428842246767	0	0	0.325044321631993	0.219765356250534	0	0	0	0	0	0.266164796913105	0.293546526877394	0	0	0	0	0.371776958519747	0	0	0	0	0.247219108490831	0.194536547365794	0.220470419536512	0.349997282328388	0	0	0.250745341300395	0	0.338309243097464	0.288509679498423	0	0.31559034125427	0	0.254089262410976	0	0	0	0.15289015321641	0	0	0.59201596657585	0	0	0	0.228693710739152	0	0.200992250810604	0.309448790596972
Ehd1	0.364033745499399	0	0	0	0.607669998236129	0	0.390594283156279	0	0.351136678667822	0	0	0	0	0	0	0	0	0	0	0	0	0	0	0	0	0	0.655642895583532	0.314076119246163	0	0	0	0.321038055807014	0.862553678664058	0.540523693935168	0	0	0.454357528867118	0	0	0	0	0.756165869102223	0	0.57243310144983	0	0	0	0	0	0	0	0	0	0	0.301114445758206	0.506114909524389	0.661930979528947	0.495551706908784	0	0.333564646722349	0	0	1.09683960378851	0	0	0	0	0.272239643780161	0.678864675746223	0.573916424105613	0	0.358912547457102	0	0	0	0	0.254255983176142	0.308717362241125	0.639592881996639	0	0.379793196970527	0	0	0	0	0	0.332459233846613	0	0.64666967985182	0.421684153806685	0	0	0	0	0	0.724823152951314	0	0	0	0	0	0.3849335816053	0.921566808497063	0	0	0	0	0.510296514124113	0	0	0.408878463403431	0.395139305474915	0	0	0.575188707466419	0	0	0	0	0	0.343963194841978	0.698151979381308	0	0	0	0.512110970867576	0	0	0	0.264145770184603	0	0	0.457613036518751	0	0.406737025102201	0.441921135492532	0.295160123972833	0	0	0	0	0.297779333409529	0	0.316002348621267	0.653795567060889	0	0.415914046421333	0.464339265703167	0	0	0	0	0.946342432959711	0	0	0	0.524609247204962	0	0	0	0	0.293372202054277	0	0	0	0.322715694647237	0	0.960170771583226	0.465637202008827	0.287738781349947	0	0	0	0.2860923447096	0	0	0.421045780540534	0	0	0.178980412093966	0	0	0.26452922864955	0	0.656827851988173	0.425631859910026	0	0.262066680292373	0	0.604332477507808	0	0.271868597545084	0	0	0	0	0.848420095009892	0	0	0.636556071723774	0	0.301739186009423	0.474412393603828	0	0.70519361362039	0.721627426990988	0.414694524047331	0	0.322844634463763	0	0	0.505781032863395	0	0.849074683260742	0	0.281516388738337	0	0	0	0.410569084589217	0.765418831204365	0	0	0	0.630352724382635	0	0	0.46079891812426	0.300009757644049	0.3867973451331	0.246205280620421	0	0	0	0.328970314984026	0.697489724777688	0	0	0	0	0	0	0.418000744161617	0	0.45804594371498	0.490353618219644	0.281989894041512	0.782858994169768	0	0.358859823953026	0	0.740161174000028	0.499258594777061	0	0	0.235477582099902	0	0	0	0	0	0	0.25222685950426	0	0.345879177522146	0	0.284972262025297	0.238009077174925	0	0	0.603048327621585	0	0	0.302414309999638	0	0	0	0	0	0	0.371269085789862	0.289270090637999	0.847428081309489	0.447212384970139	0	0.23307310272798	0	0.236861461081481	0.335469299154905	0	0.280938778304571	0.604415496711404	0.490241869725347	0.303060235090141	0	0	0.401920235578384	0.735651598653104	0	0.345239711026733	0	0	0.448781551758677	0.502676880282445	0.811646406079353	0	0.321435552761926	0	0	0.291631320293795	0.355242810894055	0.241316658630984	0	0.324796628237498	0.337170761936211	0.417761796492174	0.360099955888464	0.150688924961879	0	0.253663324447375	0	0	0	0	0	0	0.297530185328458	0	0.725436687976536	0.329208716272566	0.332395552966133	0	0	0	0	0	0.39644138688744	0	0	0.225393552777283	0.220216876845582	0.529382129354918	0.503592359389467	0	0.526335465714243	0.221603167791036	0.171282907446478	0.205062998312308	0.540351761624803	0	0.335266240878159	0.212622139073778	0	0.243216305252425	0	0.430533067431262	0	0.599212012868295	0.696659496786845	0	0.543306342456253	0	0.554294121423405	0	0.758909203716452	0.845074832072642	0.367668368337962	0.211441086595246	0	0.3424072150646	0	0.375500250325204	0.330979296676184	0	0.576621133962366	0	0.331234003561617	0.798482545251105	0.325511277864523	0.286237892391963	0	0.277856693230224	0	0.282772623873709	0	0	0	0	0	0	0.835160522291998	0	0	0.482113736234491	0.334267929370544	0.723592760159266	0.928500787669303	0.699931548288773	0.740773386899036	0	0	0.477137622571836	0.25630494490709	0.237700463787328	0.842455652847079	0	0	0.782247493367423	0.298052607026838	1.31571342218663	0.507149295258251	0.848295714709671	0.611615987070699	0	0.547366477551671	0.902912919720017	0.244983499339918	0	0.271747718560372	0.696608237141029	0	0.625323214792949	0	0	0.408588405194104	0	0.430921604514141	1.15817676998802	0	0.249830238343694	0.653926226752797	0.576521366864541	0.211198920576429	0	0.162641523967863	0	0.734943046723288	0.225141127089875	0.362269367400459	0.280935058140827	0.406316105307663	0.469208194486587	0.389384869260287	0	0.620808779440481	0.807983382284495	0.345111773109804	0.261494026833072	0.306152124308894	0.227744518005608	0	0	0.349829761727001	0.216651168490449	0.258064247650684	0.322726980677461	0	0.640787057119007	0.178943906087107	0	0.593345222112645	0.309839179864321	0.230634724762997	0.327582025366142	0.701652958968876	0.521340133885098	0.487052939612416	0.416221885374364	0.167134035948701	0.199431772044998	0.388573499072579	0.666104232585782	0.424249465458337	0.580354198915073	0.154352494087877	0.291701300410361	0.303551319009599	0.527284736883669	0.645353852461514	0.47858995358328	0	0.228612993004073	0.269201486950253	0.245230265224836	0	0.43935096071502	0.241160292857535	0.373349089915387	0.505111131399343	0.578244123377841	0	0.60097819284747	0.335165956968325	0.253569708363524	0.314841266724614	0.668862842368957	0.324737499711927	0.171171389988042	0.364537047886855	0.53266147709002	0.754262927344613	0.450765941020472	0.586386105729228	0.530848784041182	0.244924487953715	1.13554948447234	0.300238242923916	0.162654192757887	0.534067381558544	0.420656980813526	0.176988036062702	0.476911922655409	0.314819479676309	0.361436062806873	0.481733904834878	0.819298909632347	0.358963261119702	0.382566283625271	0	0	0.193784573720256	0.218666319632887	0	0.31965062662059	0	0	0.28856689326637	0	0.75801192243832	0	0	0	0.337084205735468	0.368699241540457	0.984897908964233	1.22035370399503	0	0.677992262669018	0	0	0.323659470104777	0	0	0	0.44003378817208	0.319430228985067	0	0	0.772863861147521	0.429478801678567	0.746735495012361	0	0	0.564724342585385	0	0.353740926483066	0.56890629576167	0	0	0	0	0.517715033130126	0	0.266634341094673	0	0	0.550618664487533	0	0.419126237054003	0	1.02277418731171	0.730368384671479	0.244694590647466	0	0.307924304684874	0.578748812619606	0	0	0	0	0	0	0.862659449192032	0	0	0.352939456884797	0	0.392060442074264	0	0.232862980002401	0	0.451428842246767	0	0.878162599437652	0.325044321631993	0	0.414853742459219	0	0.377839755019459	0	1.11675879576422	0	0.520241841317922	0.570690621594523	0.263904275737779	0	0.248804671558066	0	0	0	0.412525665805376	0	0.247219108490831	0.194536547365794	0	0	0	0	0	0	0.338309243097464	0.154606189486563	0	0	0.289399644354819	0.360456114623655	0	0.983172463929133	0	0.15289015321641	0.43031257140728	0.264712210558331	0.339158002592539	0.111282161406475	0	0	0.228693710739152	0	0.200992250810604	0
Galnt10	0	0	0	0.60727165502773	0	0	0	0	0.351136678667822	0	0	0	0	0	0.781125837330058	0.777207810839031	0	0	0	0	0.400297565831267	0	0	0.329644676019639	0	1.19791404953523	0	0.314076119246163	0	0	0	0.563726492727916	0	0.306314245048728	0	0	0.765682980089362	0	0	0	0	0.447871607238906	0	0	0	0	0.560153805534336	0	0	0	0	0	0	0	0.301114445758206	0	0	0	0	0.333564646722349	0.753229856322146	0.437918617535056	0	0	0.333242471117024	0	0.517605177763137	0.272239643780161	0	0	0	0	0.500644972126017	0	0.460734401099423	0	0.254255983176142	0.308717362241125	0.639592881996639	0.463860847860092	0	0	0.667238335690275	0	0	0	0	0	0	0	0.385986406375228	0.520096795850255	0	0.357984000347487	0	0	0	0	0.437726308538431	0	0	0	0.56333465980844	0	0	0.37235532468786	0.673976258026017	0	0	0.456234947707542	0	0	0.628368466853114	0	0	0	0.403347356847007	0.734363142388855	0	0.719798890939495	0	0	0.861896595407055	0.520955604514778	0	0.288455008923745	0	0	0	0	0.380647643683125	0	0	0.252617545070259	0	0.606303814026548	0	0.274056564355581	0.539835999179434	0.567973062259229	0	0	0.595990112120529	0	0	0	0	0	0	0.486582851443406	0	0.279035928202171	0	0.364039478727534	0.539244266204959	0	0.867072720205488	0.309629295602065	0	0	0	0.293372202054277	0	0	0.33492080881451	0	0	0	0.636392721612191	0.847636882685511	0.775585546314363	0	0	0.508329503028816	0	0	0.716490551388003	0.240887336911395	0.601886100298626	0	0	0.576460219913919	0	1.01353082461668	0	0.162806720678261	0	0.469565765152253	0	0.440372621374801	0.337713470696489	0.941114481465361	0	0	0	0.3723023651358	0	0	0	1.02257912370158	0	0	0	0.479393620713799	0.413470812597352	0.950445888563814	0.707021449633854	0	0	0.455885732790717	0.955870744621895	0.505781032863395	0	0.849074683260742	0.364834657515858	0.281516388738337	0	0	0	0.700916492154371	0	0	0.757148825919011	1.20628933413354	1.01405624066809	0.774771996606606	0	0	0.300009757644049	0.3867973451331	0.750027269599048	0	0.857067856217196	0	0.774217948435466	0	0	0.402247662892414	0	0	0.671838801022566	0	0.575757817905381	0.258490178803601	0.771082362025406	0	0.681850962503691	0.782858994169768	1.25717019706033	0.622455167694978	1.01015867810289	0.740161174000028	0.962923033322012	0	0.529255427584916	0.425980466874037	0.512751047536666	1.13316808335194	0.609035548854059	0.582952883718071	1.06970929463939	0.846985816513489	1.10183649448917	0.685144851063774	0	0.744743451772588	0.284972262025297	0.851969856767892	0.956855115360204	0.341031840903	0	0.397933869266682	0	0.880872658186174	0.438272213325138	0	0	0	0	0	0.641462209541048	0.289270090637999	0.693200041048766	0.99053186873525	0.647112420010071	0.946162022725869	0.696077429371146	0.727284772156418	0.18171634149535	0.561877178822424	0.832024196057867	0.347158076045392	0	0.303060235090141	0.579335676654871	0.374805920606684	0.220993923600331	0	0	0.345239711026733	0	0.686032594291893	0.757567718335167	0.683011275695625	0.272153405844399	0	0.321435552761926	0.524350186853119	1.05228165302578	0	0.824128743902278	0.738166569706319	0.457305882441438	0.324796628237498	0.470966215049788	0.417761796492174	0.196150397898328	0.833862033226772	0	0	0.242134497334881	0.439281479484857	0.788451190060476	0	0	0	0.159772011463261	0.835935747882104	0	0.460504465767198	0.718873753554036	0	0.217481709945588	0.49046471376607	0	0.5900346201011	0.39644138688744	0.254363860607449	0.614518334773401	0	0.553437622708159	0.209102091768467	0.503592359389467	0	0	0.402936977253599	0.445080806667076	0.520562459014535	0.390474678803693	1.03777110023173	0.335266240878159	0.212622139073778	0	0.243216305252425	0	0.430533067431262	0	0	0.289378396525869	0.659122975089848	0.543306342456253	0	0.908905344411719	0	0.449694922225026	0	0	0	0	0.597058590917627	0	0	0	0	0	0	0.579680118131577	0.266532223264313	0.325511277864523	0	0	0.277856693230224	0.280448065140545	0.683424981240139	0.670426459996583	0.251137013120892	0	0.352842717215905	0	0	0.282299975607505	0	0.362617979523121	0	0.334267929370544	0	0	0.795923282250845	0.311713265355439	0.35852137686291	0.368089502495105	0.266731844476704	0.25630494490709	0.429652867975204	0	0	0	0.465647542265354	0	0	0.688610440938942	0.368186974758572	0.351819904983675	0	0.310643488098391	0.218584182212002	0.605956218416443	0.22816346566963	0.271747718560372	0.183394690564671	0	0.254290145488567	0.229125871871733	0.392730657060778	0.514621550194818	0.272015037207733	0.430921604514141	0.738022333726015	0.718207193398862	0.249830238343694	0.440645983815885	0.144871532790413	0.777655940030545	0.61925417859869	0	0	0.544349630260042	0.225141127089875	0.627746982385209	0.280935058140827	0	0.18192747776403	0.389384869260287	0.476979313850328	1.00110407262295	1.24914681827051	0.345111773109804	0.468634792324091	0.729878835782162	0	0	0.845212789509816	0	0.677016702405772	0.258064247650684	0	0.305682898968988	0	0.178943906087107	0.27989955846715	0.339978725885538	0	0	0.327582025366142	0.34123557280659	0.128208335395184	0.81329726201712	0.416221885374364	0.167134035948701	0.199431772044998	0.213019434602067	0	0.234430935234561	0	0.406017441324954	0.517347318782005	0	0.245005582339525	0	0.342985412199357	0.245921819128763	0	0.269201486950253	0.245230265224836	0.184051837902649	0.313170661425155	0	0	0.505111131399343	0.231829433154597	0.506469527048164	0.187226225012876	0.585862240759246	0.455717628862667	0.314841266724614	0.491350681639111	0	0.317314052466618	0	0	0.171900267519756	0.355632665937003	0.107815608546359	0	0.348074742795402	0.191492784491138	0.1103763918616	0.53460729067446	0.302175744268986	0.330866143226451	0.327345653210193	0	0.68677778312908	0.135486996875464	0.187468453452027	0.491261580607085	0.622727416120804	0.144368196554764	0	0.431646335493641	0.356079992438396	0.398031973468771	0	0.56160094621573	0	0.628832951813358	0	0.318824914594244	0.44912815718839	0	0	0	0	0	0.350115172942676	0	0	0.395347515019447	0	0.730906925229489	0.323659470104777	0	0	0	0	0	0	0.592035586289661	0	0	0	0	0	0	0	0.614577824005907	0	0	0.33323859075649	0.61708084599433	0	0	0	0	0.691768175904354	0.512262298442136	0	0.222438515241013	0	0	0.368151952136846	0	0	0.89792239936511	0.307924304684874	0	0.438164261459477	0	0	0.250902594009501	0	0.506736065149649	0	0	0.437132907699599	0	0	0.392060442074264	0.856867210842966	0.421654075787534	0.268416084849184	0.997870951970447	0	0	0.570006070927126	0.219765356250534	0	0.254196799733814	0	0.460488725928411	0.344147380300128	0.266164796913105	0	0	0.263904275737779	0.458272942269628	0.447919047715022	0.203044709298166	0.556253387324018	0.39277729545117	0.929111842331191	0.703654621848104	0	0.497376186000866	0.401046250774022	0	0.40200927480201	0	0	0.25917700795395	0.338309243097464	0.288509679498423	0.418396793429454	0.31559034125427	0.155114964953587	0.135077754775144	0.37953336000822	0	0.530660491650918	0.285505433000285	0.238100119532735	0.646783730546073	0.339158002592539	0.111282161406475	0.193416350835628	0.311209916030198	0.228693710739152	0.293049112888939	0.748402328646701	1.03469762044705
Nup62	0	0	0	0	0.607669998236129	0	0.390594283156279	0	0	0	0	0	0	0	0	0	0	0	0	0.534242777060376	0	0.528106083382911	0	0	0	0.65489500092445	0	0	0	0	0	0	0	0	0	0	0	0	0	0	0	0.756165869102223	0.332277158745426	0.57243310144983	0	0.4114732011124	0.405842848033317	0	0	0	0	0	0	0	0	0	0	0	0.453517221996321	0.333564646722349	0	0	0	0.27946917232052	0	0.497595828416654	0	0.272239643780161	0	0	0	0	0	0	0.256642658156704	0.494709190997452	0	0	0.261207237341447	0.258560736903352	0.379793196970527	0	0	0	0	0	0	0	0	0	0	0	0	0	0	0.724823152951314	0	0	0	0	0	0	0	0.308860297627611	0	0	0	0	0	0	0	0.395139305474915	0	0.236623313838683	0	0	0	0.433087371383597	0.442454833334722	0.423269462759087	0.59947020287013	0	0.520967870373738	0	0.673171554657415	0	0	0	0	0	0	0	0.457613036518751	0	0.223882400767144	0.24514970844282	0.522813524633533	0.274056564355581	0	0.323746299241321	0	0	0.240230848063177	0	0	0	0.415914046421333	0	0	0.486582851443406	0	0.497003502693345	0	0	0	0.268654367034552	0	0	0	0	0	0.293372202054277	0.54531354305643	0	0	0.566357827366683	0.826764944618354	0.279350720064859	0	0	0	0	0	0.2860923447096	0	0	0.421045780540534	0	0	0.579013051074778	0.619417556597156	0	0	0	0.442801121660801	0	0.480558401749652	0.262066680292373	0	0.244207477716914	0	0	0.481231938264208	0	0	0	0	0.537467677330847	0	0	0	0.533273591146576	0.474412393603828	0	0	0	0	0	0.322844634463763	0	0	0.505781032863395	0.77199524515796	0	0.364834657515858	0	0	0	0.604717645867494	0.226184342894186	0	0	0	0	0	0	0	0	0	0	0.246205280620421	0	0	0	0	0	0	0	0	0	0.391270549814841	0	0	0	0.45804594371498	0	0	0	0	0.358859823953026	0	0.740161174000028	0	0	0	0	0	0	0.350147885811336	0	0	0	0.453522280231918	0	0	0.440069726156147	0	0	0	0	0	0	0	0	0.438272213325138	0	0.482432099636412	0	0	0	0	0	0.693200041048766	0	0	0	0	0	0	0	0.280938778304571	0	0	0.303060235090141	0	0	0	0	0	0	0	0	0.615027482501492	0	0	0	0.321435552761926	0.524350186853119	0.483098344668102	0	0.824128743902278	0	0.457305882441438	0	0.182708697503566	0	0	0.150688924961879	0	0.253663324447375	0	0	0	0	0	0.72706141104188	0	1.28488789757598	0	0	0	0.38042998606491	0	0	0	0	0	0	0.518156543312325	0	0.220216876845582	0	0.151521849207357	0	0.379638137207454	0	0.171282907446478	0	0	0	0	0.212622139073778	0	0	0	1.14838532215377	0	0.34379654619164	0	0.382872569881787	0.30807343819042	0.851452868716652	0.554294121423405	0	0	0.366453436980673	0.367668368337962	0.974336541048876	0	0	0.819710127253855	0.647914543053062	1.08607181430485	0.410063155725841	0	0.98329090980408	0.331234003561617	0.266532223264313	0.325511277864523	0	0	0	0.280448065140545	0.503007161129908	0.670426459996583	0.451739173553069	0.454524346432292	0.819617679015044	0.747659129878873	1.0634788860894	0.502248519715173	0	0.738654542192958	0.657185466318832	0.950982473524528	0.492829191513489	1.30283903079712	0.340248945594552	0.311713265355439	0.35852137686291	0.636604023856738	0.927902378641487	0.25630494490709	0.429652867975204	0.842455652847079	0.586416697376198	0	0	0.713906426210414	0.435163321032244	0.507149295258251	0.636753076094951	0	0	0.310643488098391	0.218584182212002	0.747070741321362	0.705835522928693	0.661138592641506	1.16841218700483	0.804469218933643	0.254290145488567	0.934502224357879	0	0.155455262345218	0.661681950970343	0.430921604514141	0	0.581080181995201	0.758769106322486	0.314150154009393	0.738138546492973	0.385516443761846	0.251363648151855	0.302525944816939	1.03606094571514	0.894996715824735	0	0.738055875163334	0.150283779678798	0.560762214843878	0.954581542150996	0.747341290914167	0.798722171320377	0	0	0.345111773109804	0.640182260175278	0.306152124308894	0	0.269733186562386	0.366452632404997	0.608544320214454	0.897047425294301	0.633122028858472	0.322726980677461	0	0	0.462478238390467	0.898016801807967	0	0.309839179864321	0.230634724762997	0.327582025366142	0	0.599517762879196	0	1.12025823065352	0.310326082357074	0.199431772044998	0.388573499072579	0.2123438629777	0.424249465458337	0.331666099563667	0.154352494087877	0.156431675874258	0.163231242807699	0.245005582339525	0.518742082960851	0.47858995358328	0.983508006760709	0.571405910569625	0.656073117699395	0.442097138955266	0.339471749963827	0.652181595877047	0.737785828081655	0.203975441213375	0.505111131399343	0.41994181619143	0.741606685390543	0.481098763953052	0.335165956968325	0	0.55403709125509	0.584029602918359	0.324737499711927	0.444826304009973	0.461552188996376	0.161949256417195	0.661788210488758	0.133066808191411	0.205152674141051	0.597299049298346	0.605943867470477	0.191492784491138	0.383195158858383	0.53460729067446	0.462564743516739	0.12283032264485	0.573660168277434	0.266563999368902	0.48047197071991	0.457798138973355	0.481733904834878	0	0.134454764040036	0.483330250409777	0.344136494621241	0.431646335493641	0.193784573720256	0.398031973468771	0	0.31965062662059	0.428413412689438	0	0.28856689326637	0	0.993715310746651	0.354800075478688	1.22054412500146	0.474563003718588	0	0.637536295794406	0.81447955653382	0	0.739915489586032	0	0.442209157587209	0.306675646778959	1.57401201609575	0	0	0.961728014789343	1.1668467829103	0.561202297362242	0	0.592035586289661	0.772863861147521	0.429478801678567	0.441464222182748	0.883950097163325	1.18991510706802	0	0.39218732045531	0.353740926483066	0.324342025753746	0.59524691543723	0.33323859075649	0.355365922834427	0	0	1.05789596149471	0.650715988013137	0.404505356983262	0.512262298442136	0.742709909686497	0.691566549561725	0.419126237054003	0.634869947347324	0	0.430389828898342	0.441173286939605	0.89792239936511	0.733356939100922	0.578748812619606	0.741931449592228	0.368772795348505	0	0.761346624181986	0.758480142614838	0.506736065149649	0	0.305729503659409	0.740344448471762	0	0.500362253799896	0	0	0.232862980002401	0.932246137957187	0.250947413808041	0	0.878162599437652	0	0	0.707259190199654	0.254196799733814	0.651476047072909	0.629877016490952	0.599755535288087	0.476218441861133	0.293546526877394	0.570690621594523	0.472550927350485	0	0	0.371776958519747	0.911653234731573	0.39277729545117	0	0	0.247219108490831	0.497376186000866	0.803756974984676	0	0.40200927480201	0	0.250745341300395	0.25917700795395	0.338309243097464	0	0.418396793429454	0.31559034125427	0.513670449675171	0	0	0	0	0.285505433000285	0.591505115670765	0.646783730546073	0.339158002592539	0.463003440993423	0	0.548260501297935	0	0.293049112888939	0.200992250810604	0
Fam73a	0	0.292315412481959	0	0	0	0	0	0	0	0	0	0	0	0	0	0	0	0	0	0	0	0.528106083382911	0	0	1.08045072293697	0.65489500092445	0	0	0	0	0	0.321038055807014	0	0	0	0.463341420282163	0	0	0	0	0.945820667453968	0.991527054648165	0	0	0	0	0	0	0	0	0	0	0.661566408682563	0	0.719959230713221	0	0.38472395427492	0.495551706908784	0	0	0	0	0	0.27946917232052	0	0	0	0	0	0	0	0	1.08174793058461	0	0	1.07176603934771	0	0.308717362241125	0	0.463860847860092	0.379793196970527	0	0	0	0.356303365310863	0	0	0	0	0	0	0	0	0.357984000347487	0	0	0	0	0.242598587529436	0	0.381465861876534	0.879167809051971	0	0	0	0	0.89331326617788	1.09789304513709	0.703733219401719	0	0	0.395139305474915	0	0	0	0.566207359580426	0	0	0.442454833334722	0	0.802844726597677	1.10536148015781	0	0	0	0	0	0.414450464781847	0	0	0.380647643683125	0	0.770449117649749	0	0.406737025102201	0.441921135492532	0	0	0	0	0	0	0	0.316002348621267	0	0.398089102084502	0.415914046421333	0	0	0	0	0	0	0	0	0	0.29628776258626	0	0	0	0	0	0.736138020002227	0	0.33492080881451	0	0	0	0	0	0	0	0.235316205051502	0.508329503028816	0	0.373908714761196	0.421045780540534	0	0	0	0	0.329171443082656	0.473565379676879	0	0	0	0	0	0	0	0.337713470696489	0	0	0	0	0.643039237136793	0	0	0	0	0	0	0	0	0.413470812597352	0	0	0	0	0	0	0	0	0	0	0.281516388738337	0	0.843674842101331	0.347353459157298	0.819627417742551	0	0	0	0	0	0	0	0	0.300009757644049	0.3867973451331	0.246205280620421	0	0.372921371517705	0	0	0	0	0.402247662892414	0	0	0.391270549814841	0	0.230658620038497	0	0	0	0	0	0	0	0	0.437008831296598	0.280438511120307	0	0	0.425980466874037	0.512751047536666	0	0	0	0	0	0	0	0	0	0.506534921604184	0	0	0	0	0	0	0.302414309999638	0.438272213325138	0	0	0	0	0	0	0	0	0	0.374973740901954	0	0.224243069052216	0	0	0	0.280938778304571	0	0	0	0	0	0.401920235578384	0	0	0	0	0.284070703642783	0.448781551758677	0	0	0	0	0.296093722483831	0	0	0.355242810894055	0.241316658630984	0	0	0.337170761936211	0.417761796492174	0	0.501246776836886	0	0	0	0	0.215014645875172	0	0	0	0	0	0.427064429596712	0	0	0	0	0.274975810294534	0	0	0.28089201643588	0.254363860607449	0.292208285758155	0.564536387925117	0.220216876845582	0.381990697918464	0	0	0.207704645734647	0.402936977253599	0.171282907446478	0	0	0.474674541158031	0	0.537034251078758	0.347852670594453	0	0	0	0	0	0	0	0	0	0.554294121423405	0	0	0	0	0.211441086595246	0	0	0.275617701361638	0.375500250325204	0	0	0	0	0	0	0.325511277864523	0.286237892391963	0	0	0.499273949273173	0	0	0.451739173553069	0	0.352842717215905	0	0	0	0	0.197634295034951	0.269805100993581	0	0.192487856253703	0.323920852046861	0	0.311713265355439	0	0	0.266731844476704	0	0.237700463787328	0	0	0	0	0	0	0	0	0	0	0	0	0	0	0	0.183394690564671	0	0	0	0	0.289994713214639	0	0.430921604514141	0.435561384440858	0	0	0.169341947296512	0.484764635477775	0	0.251363648151855	0	0	0.544349630260042	0.225141127089875	0	0	0	0.469208194486587	0	0	0	0.483421815933672	0	0	0	0	0	0.199897042270609	0.349829761727001	0	0	0	0.305682898968988	0	0	0	0.184347944517981	0.166853168279511	0.230634724762997	0	0.34123557280659	0	0	0.709301295013749	0.167134035948701	0	0	0.2123438629777	0	0	0.288065781313188	0.156431675874258	0	0.245005582339525	0.204231734783853	0	0	0.414605736869029	0	0.527708412690765	0	0.168776075920796	0	0.203975441213375	0.363294712765701	0	0	0.187226225012876	0.181539495031345	0.253569708363524	0	0.27549591976322	0.175473386252227	0	0.257116445465448	0	0.318573422697647	0.133066808191411	0.107815608546359	0.209729388374339	0	0	0.1103763918616	0.302547977383915	0.21120908033623	0	0	0.266563999368902	0.220455561062683	0.135486996875464	0.187468453452027	0	0	0	0.344136494621241	0	0	0	0	0	0	0.628832951813358	0.28856689326637	0	0.44912815718839	0	0	0	0	0.368699241540457	0	0	0	0	0	0	0	0	0	0	0	0	0	0	0	0	0	0	0	0	0	0	0.324342025753746	0	0	0.355365922834427	0	0	0	0.476979593212035	0	0	0	0.222438515241013	0	0	0	0	0	0	0	0.578748812619606	0	0	0.547227251245954	0	0	0	0.375949173650013	0	0	0	0	0	0	0	0	0	0	0	0	0	0	0	0	0	0.344147380300128	0	0	0.228277220698187	0	0	0	0	0	0	0.412525665805376	0	0	0.194536547365794	0	0	0	0	0	0	0	0.154606189486563	0	0	0	0	0	0	0	0.15289015321641	0.43031257140728	0	0	0.111282161406475	0	0	0	0.519498090566354	0.200992250810604	0.309448790596972
Mmd	0.364033745499399	0	0	0	0	0	0	0	0.610561842589613	0	0	0	1.02304710488313	0	0.464923583100104	0	0	0.658257666602003	0	0	0	0	0	0	0	0	0.655642895583532	0.314076119246163	0	0	0	0	0	0.306314245048728	0	0.778818204074422	0	0	0	0	0.421894089513368	0	0	0.57243310144983	0.418011172427518	0.4114732011124	0	0	0	0	0	0	0	0	0.301114445758206	0	0	0	0	0	0	0	0	0	0	0	0	0.272239643780161	0.395926215684391	0.32754365999563	0	0.358912547457102	0	0	0	0	0.254255983176142	0.308717362241125	0.261207237341447	0.463860847860092	0.379793196970527	0	0.388228054726081	0	0.356303365310863	0	0	0	0	0	0	0	0	0	0.43042741093611	0	0	0	0	0	0.381465861876534	0.662248753238502	0	0	0.550441959961546	0.643120042791447	0	0	0	0	0	0.6776783162269	0	0.236623313838683	0	0	0.690029730760085	0	0	0	0	0	0	0	0	0	0	0	0	0	0	0.801494307968429	0	0	0.223882400767144	0	0	0.66582667250491	0.305879761258364	0	0.296973796910487	0.526982678091783	0.240230848063177	0.316002348621267	0	0	0	0	0	0.486582851443406	0	0	0	0	0.539244266204959	0	0	0	0	0.402499697952674	0	0.519963862155005	0	0	0.33492080881451	0	0	0	0	0	0.775585546314363	0	0.235316205051502	0	0	0	0.421045780540534	0	0.3455232740508	0	0	0	0	0	0	0.302813225799719	0	0	0	0.244207477716914	0	0	0	0.424419836714401	0.547513340966058	0	0	0	0	0	0.33217032965368	0	0	0	0	0	0.707021449633854	0.623443089615201	0	0	0	0	0	0	0.364834657515858	0.680898169011008	0.512400873789191	0	0.604717645867494	0	0	1.07992500621076	0.448540582563372	0.460616969520627	0	0	0	0.46079891812426	0.300009757644049	0	0.246205280620421	0	0	0	0.328970314984026	0	0	0	0	0	0	0	0	0	0.771082362025406	0	0.50175069402862	0	0	0.358859823953026	0	0.437008831296598	0.280438511120307	0	0	0.425980466874037	0	0	0.350147885811336	0.33329824094021	0.324052130293273	0	0	0	0	0	0.687841659595712	0	0.206121893313471	0.594925178798048	0.603048327621585	0.397933869266682	0	0	0.438272213325138	0	0	0.412450162490722	0	0	0.641462209541048	0.513414274457819	0.287647443793184	0.447212384970139	0	0	0	0	0.18171634149535	0	0.280938778304571	0	0.490241869725347	0.535369052500265	0.331013251720084	0	0.401920235578384	0	0	0.601447135790141	0.524581649314452	0	0.249330961905366	0.502676880282445	0	0	0	0.71014874326284	0	0	0.616891290540949	1.15853411668573	0	0	0.182708697503566	0.159403223291164	0	0.281646085408976	0.679970616719261	0	0	0.24354388927403	0	0	0	0	0	0	0	0	0.123458151315849	0	0.217481709945588	0.274975810294534	0	0.23740260957518	0.150259258375592	0.254363860607449	0.292208285758155	0.225393552777283	0.220216876845582	0.771691422734583	0.283107179306519	0	0	0	0.171282907446478	0.520562459014535	0.214152745574324	0	0.786419810825883	0.212622139073778	0.347852670594453	0	0	0.730580635245213	0	0	0	0	0	1.30465716923092	0	0	0	0	0	0	0	0	0.491499554169713	0.375500250325204	0	0	0	0	0.331234003561617	0.266532223264313	0	0	0	0	0	0.282772623873709	0.670426459996583	0	0.622317549977581	0	0.315243399574953	0.817191530351104	0	0	0	0.269805100993581	0.334267929370544	0.192487856253703	0.56824654003698	0.184505795753895	0.549054719046021	0	0.368089502495105	0	0.460183540780507	0.237700463787328	0	0	0	0	0.298052607026838	0	0.285355636472615	0	0	0.623783758231735	0.310643488098391	0.218584182212002	0.244983499339918	0	0	0	0	0.254290145488567	0	0	0.155455262345218	0	0	0.435561384440858	0	0.44959951652573	0	0.144871532790413	0	0.251363648151855	0	0	0.544349630260042	0.225141127089875	0.362269367400459	0.280935058140827	0.406316105307663	0.335831407907696	0	0.266634168735022	0	0	0	0.261494026833072	0.306152124308894	0.227744518005608	0	0.199897042270609	0	0	0	0.322726980677461	0.305682898968988	0	0.330709356585327	0.27989955846715	0.184347944517981	0	0.230634724762997	0.458363844265444	0	0.241857767958022	0	0	0	0.199431772044998	0	0.2123438629777	0	0	0.406017441324954	0.156431675874258	0.163231242807699	0.245005582339525	0.204231734783853	0.342985412199357	0	0.228612993004073	0.143615865384588	0	0	0.168776075920796	0.241160292857535	0	0.198033362468212	0.41994181619143	0.198648996261081	0	0	0	0	0	0.324737499711927	0.751816529750432	0.136783557271693	0	0.446489074230925	0.355632665937003	0.107815608546359	0	0.441594697117749	0.720663212324591	0.1103763918616	0.302547977383915	0	0.420656980813526	0	0.377245774633158	0.116277195168641	0.254815884114214	0.0981094497933597	0	0	0.270528350182505	0.599738672451475	0	0	0.218666319632887	0	0.31965062662059	0	0.363014603019114	0.512289909959725	0.318824914594244	0.44912815718839	0	0	0	0	0	0	0	0.311274274504233	0	0.442209157587209	0	0	0	0	0	0	0.319430228985067	0.506314193938097	0	0	0	0	0	0	0	0	0	0	0	0	0	0	0	0	0	0	0	0.312704870940955	0.222438515241013	0	0.366955877929653	0.368151952136846	0	0.244694590647466	0	0	0	0.438164261459477	0	0	0	0.449446977554919	0	0	0.305729503659409	0	0	0	0	0	0.232862980002401	0	0	0	0	0	0.399868670208233	0	0	0	0	0	0	0	0	0	0	0	0	0	0	0.412525665805376	0	0.445318813139067	0.194536547365794	0.220470419536512	0	0	0.469590698010131	0.451098053879688	0	0	0.512247383445862	0.418396793429454	0.31559034125427	0	0.135077754775144	0	0	0	0.15289015321641	0	0	0	0	0.193416350835628	0	0.228693710739152	0	0.511630715875316	0.309448790596972
Ttl	1.4051439517689	0	0	0	0	0	0	0	0.351136678667822	0	0	0	0	0.729570008606167	0	0	0	0	0	0	0	0	0	0	0	0	0	0	0	0	0	0.321038055807014	0	0	0	0	0	0.524541841605221	0	0	0.421894089513368	0	0	0	0.418011172427518	0	0	0	0	0	0	0	0	0	0	0	0	0	0	0	0	0	0	0	0	0	0	0	0.395926215684391	0	0	0	0	0	0.256642658156704	0	0	0.308717362241125	0.261207237341447	0	0	0	0	0	0	0	0	0	0	0.421684153806685	0	0	0	0	0	0	0	0	0	0	0	0	0.56333465980844	0	0	0.37235532468786	0	0	0	0	0.408878463403431	0	0	0	0	0	0	0	0	0	0	0	0	0	0	0	0	0	0	0	0	0	0	0.454161183335584	0.406737025102201	0	0.295160123972833	0	0	0	0	0.297779333409529	0	0.316002348621267	0	0	0	0	0	0	0	0	0	0	0	0.268654367034552	0	0	0	0.402499697952674	0	0.293372202054277	0	0	0	0.322715694647237	0	0	0	0	0	0	0	0	0	0	0	0	0	0.178980412093966	0	0	0.26452922864955	0	0.170284567915279	0	0	0	0	0.244207477716914	0	0	0.481231938264208	0	0	0.643039237136793	0	0	0	0	0	0.301739186009423	0	0	0.413470812597352	0	0	0	0.322844634463763	0	0	0	0	0	0.364834657515858	0.281516388738337	0	0	0	0	0	0	0	0	0	0	0	0	0	0	0.246205280620421	0.818769704389673	0	0.577821755308645	0	0	0	0	0	0	0	0	0	0.258490178803601	0	0	0.281989894041512	0	0	0	0	0.437008831296598	0	0.383873311762862	0	0	0	0	0	0.18045112204577	0	0	0.25222685950426	0	0	0	0	0	0	0	0	0	0	0	0.438272213325138	0	0	0	0	0	0	0	0	0.248373605721315	0.374973740901954	0	0	0	0	0	0	0	0	0.303060235090141	0	0	0	0	0.461868310555224	0	0.296270426566491	0.284070703642783	0	0	0	0	0	0	0	0	0	0	0	0	0	0.159403223291164	0	0.150688924961879	0	0	0	0	0	0	0	0	0	0	0	0	0.123458151315849	0	0	0	0	0	0	0.254363860607449	0	0	0	0	0.151521849207357	0	0.379638137207454	0	0.31750677802066	0	0	0	0	0	0	0	0	0.430533067431262	0.694754545258512	0	0	0	0.543306342456253	0	0	0	0.249888483264279	0	0.367668368337962	0.211441086595246	0	0.3424072150646	0	0	0.330979296676184	0.410063155725841	0	0	0.331234003561617	0	0.325511277864523	0	0	0.495106022781851	0.678746794775485	0.282772623873709	0	0	0.252839660436139	0	0	0	0.282299975607505	0	0	0.269805100993581	0.334267929370544	0	0.323920852046861	0.593764773354884	0	0.1952209077914	0	0.266731844476704	0	0.237700463787328	0	0.335556949158819	0	0	0.527417292327351	0.435163321032244	0.285355636472615	0	0.351819904983675	0.623783758231735	0	0.397894651962875	0	0.22816346566963	0	0.183394690564671	0	0.254290145488567	0	0	0.289994713214639	0	0.238469170882381	0	0.233166827271715	0.249830238343694	0.653926226752797	0.144871532790413	0	0.452110074827846	0.425250678148744	0	0.308733469733769	0	0.362269367400459	0	0.223629766337421	0.18192747776403	0	0	0	0	0	0.261494026833072	0	0.227744518005608	0	0.199897042270609	0	0.216651168490449	0.258064247650684	0	0	0	0.462478238390467	0.27989955846715	0.184347944517981	0.166853168279511	0	0.327582025366142	0.185082293380766	0.128208335395184	0	0	0.167134035948701	0	0.388573499072579	0	0.234430935234561	0.580354198915073	0	0	0	0	0	0	0	0.228612993004073	0.143615865384588	0.245230265224836	0.184051837902649	0	0	0.373349089915387	0.198033362468212	0	0	0	0	0	0.169741356998779	0	0	0	0.136783557271693	0.301321693506706	0.446489074230925	0.355632665937003	0	0.110340191228778	0	0.191492784491138	0.1103763918616	0.425279913556867	0.111157519132814	0	0	0.142121694198771	0	0.361436062806873	0.187468453452027	0	0	0.144368196554764	0	0	0	0.218666319632887	0.286600083016378	0	0	0	0	0	0	0	0	0	0	0	0.350115172942676	0	0	0	0	0	0	0	0	0	0	0	0	0	0.459264301634423	0	0	0	0	0	0	0	0	0.341239192225564	0	0.355365922834427	0	0	0	0	0.404505356983262	0	0	0.222438515241013	0	0.634869947347324	0	0	0	0	0.307924304684874	0	0	0	0	0.250902594009501	0	0	0.375949173650013	0.305729503659409	0	0	0	0.392060442074264	0.239820790607188	0	0	0.250947413808041	0.351653329376243	0	0	0	0	0	0	0	0.344147380300128	0	0.293546526877394	0	0	0	0	0	0	0	0.70378110809976	0	0.247219108490831	0	0.220470419536512	0	0	0	0.250745341300395	0	0	0	0	0	0.155114964953587	0	0	0	0.209689138426308	0	0	0	0	0	0	0	0	0.157203322449555	0.368306509296216	0
Ccnyl1	0	0.292315412481959	0.604323848817779	0	0.607669998236129	0	0.390594283156279	0	0.816405310669365	0	0	0.551349643647629	0	0	0.464923583100104	0	0	0	0	0	0.400297565831267	0.528106083382911	0	0.329644676019639	0	0	0	0.314076119246163	0	0	0	0	0.862553678664058	0.540523693935168	0.994390440703065	0	0	0	0.64794996035003	0	0	0.447871607238906	0	0.934263455206184	0.418011172427518	0.702207440209315	0	0	0	0.789651605535111	0.458171171544073	0	0	0	0	0	0	0.495551706908784	0	0.333564646722349	0	0	0	0	0.948766524227314	0.497595828416654	0	0.272239643780161	0	0.32754365999563	0	0	0	0	0.460734401099423	0.494709190997452	0	0	0	0	0.379793196970527	0	0	0	0.356303365310863	0	0.332459233846613	0	0.64666967985182	0	0	0	0	0	0.43042741093611	0	0	0	0.437726308538431	0	0.381465861876534	0.3849335816053	0	0	0.903496311543172	0	0.673976258026017	0	0.412493629885949	0.253886308128313	0.408878463403431	0	0	0.427873983828052	0	0	0.403347356847007	0	0	0.423269462759087	0	0	0.294001915602727	0	0	0	0	0	0	0	0	0	0.457613036518751	0.454161183335584	0.561303271155621	0	0	0.274056564355581	0	0.567973062259229	0	0	0.240230848063177	0	0	0	0.415914046421333	0	1.13706170060478	0.812550598360631	0.650992999674161	0	0.946342432959711	0.630404009588133	0	0.48025161512169	0.867072720205488	0.736697589453035	0	0	0.774617587210164	0	1.03444258987514	0	0.33492080881451	0	0.826764944618354	0.279350720064859	0.2596515645323	0.287738781349947	1.20717163285466	0	0.235316205051502	0.2860923447096	0.765675414089195	0	0.421045780540534	0.240887336911395	0.3455232740508	0.462560736552823	0.356884234818423	0.329171443082656	0.26452922864955	0.300764372521971	0.31578088041698	1.08088266573045	0.933347651179653	0.641358581313852	0	0.440372621374801	0.337713470696489	0	0.481231938264208	0.950304540785954	0	0	0	0.537467677330847	0	0.368058145410706	0	0	0	0	0	0	0	0	0	0	0	0.505781032863395	0.77199524515796	0	0.364834657515858	0.500990316527461	1.10139937514433	0	0	0	0	0	0	0	0	0	0	0	0	0	0.443654807489532	0	0.372921371517705	0.577821755308645	0.328970314984026	0.408321295509672	0	0	0	0.489471639827378	0	0	0.575757817905381	0	0	0.490353618219644	0.281989894041512	0	0.487741911047164	0	0	0.740161174000028	0.499258594777061	0	0	0	0	0	0.350147885811336	0	0	0	0.25222685950426	0	0.345879177522146	0.440069726156147	0	0.238009077174925	0.376970899908496	0.594925178798048	0	0	0.913447347801636	0	0	0	0	0.412450162490722	0	0	0	0	0	0	0	0	0.224243069052216	0.236861461081481	0.586334473629288	0	0	0	1.06422678661332	0	0	0	0	0	0	0	0	0	0	0.968294787011766	0	0	0.759681918862376	0.296093722483831	0	0	0	0.738166569706319	0.254541923419283	0	0.182708697503566	0.525613545385846	0.196150397898328	0.281646085408976	0	0	0	0.439281479484857	0.391919578816297	0.394447577237453	0	0	0	0	0.427064429596712	0.178070998643469	0.233361097279954	0	0.396050748787799	0	0	0	0.150259258375592	0.254363860607449	0.156721881822319	0	0	0	0	0	0	0.221603167791036	0.171282907446478	0	0	0	0.181597957404101	0	0	0.243216305252425	2.00106376251056	0.961121035606468	0.694754545258512	1.11594812787909	1.30483301350908	1.20405147630739	1.35812045001778	1.30465716923092	0.554294121423405	1.63930727725548	0.616187696134307	0.845074832072642	0.63595994724969	0.974336541048876	0.393075930609094	1.35077901902405	0	1.43326749676817	0.579282692453109	1.10803273376304	0.940166935349287	0.694994587841089	1.67237978646525	1.14408755216692	0.325511277864523	0.844202674138895	2.1051236808632	1.27104294801195	0.499273949273173	1.45199567742996	0	0.88712083210521	1.10367087619156	0.819617679015044	0.315243399574953	0.489799455926894	0	1.50992930502617	1.45473914616756	0.657185466318832	1.99637743438168	0.614838700244641	1.06939770764726	0.699931548288773	1.04017383230421	0.83041349253756	1.022644330457	1.47400877591549	1.01303667003235	0.429652867975204	2.02992840533398	1.60775241662634	0.770775926204576	0.465647542265354	0.713906426210414	0.435163321032244	0.975307303041891	1.02284700899886	0.351819904983675	1.28053373612545	0.310643488098391	0.218584182212002	1.52911700032529	0.825087128143813	1.2528157231715	0.590809240765372	0.269083373915998	0.4568946607278	0.827735224592985	1.22561859538061	0.610504067712029	1.55947595351539	0.238469170882381	0.435561384440858	1.21361822369019	1.5464796161392	0.169341947296512	0.810127951239541	1.05878768517183	1.19033323012664	1.3431324441224	1.03606094571514	1.35996860524503	0.225141127089875	0.837419711078638	0.500104570429344	0.560762214843878	1.22305394854955	1.46784121086022	0.266634168735022	1.66890781342267	1.24914681827051	0.345111773109804	0.914319270258952	0.540267111901334	0.823932981647058	0.935634998710126	1.01947194969812	0.813941184615606	0.216651168490449	0.905362967179663	0.925889115283823	1.66702619866047	1.3852461140599	0.330709356585327	0.829832777775358	1.17232691051403	0.4349432217965	1.12394490638383	0.857584795455901	0.885528739810939	1.20296672978432	1.05899043574493	0	0.546916840548087	1.46239987560277	1.83040775743109	0.666104232585782	0.95015227407228	0.779394075969407	0.288065781313188	0.856882928137505	0.536198309067483	0.747317262654517	1.11226391659087	0.889081422129385	0.245921819128763	0.826324574911115	0.934564818282526	0.981903512453194	0.881941167620155	0.551404779796088	1.0683163305255	0.757010351120667	1.50640404773041	0.835150404522882	0.741606685390543	0.60097819284747	0.335165956968325	0.455717628862667	1.1703022796305	1.26464016022232	1.00356170256052	0.751816529750432	0.706464147763727	1.13540868421063	0.171900267519756	0.997027479383569	0.647897697702588	1.45330707059432	0.348074742795402	0.3521794694002	1.20579034442621	0.805276382512974	0.928482451065682	0.944069587801881	1.31236439153599	0.567560010443815	1.09076066772735	0.836002559172818	1.05059964244614	0.819298909632347	1.23875425085397	0.937975212345115	0	0	0	0	0.286600083016378	0	0	0	0.28856689326637	0	0	0	0	0.474563003718588	0.789758699049255	0.637536295794406	0.350115172942676	1.35232732887641	0.548362063223131	1.48087470242347	0.442209157587209	0	1.78768262316115	0.325063553274768	0.931595905022738	0.731090169143225	0	1.18155529597223	0.506314193938097	0	0	0	0.441464222182748	0	0.998752220573049	0	0	0.614577824005907	0.56890629576167	0.59524691543723	0	0.355365922834427	0	0	0	0.476979593212035	0.691768175904354	0.983302519769777	0.742709909686497	1.17688850287831	0.713631810384358	0.634869947347324	0	0	0.979980143816784	0.677803638918128	0	0	0.242864736384655	0.368772795348505	0	0.618296291550867	0.758480142614838	1.29236671012837	0.375949173650013	1.44023388350628	0	0.352939456884797	0	0	0.595127797100935	0.232862980002401	0.479865860529184	0.451428842246767	0.817378643958202	0.532480139507883	0.570006070927126	0.219765356250534	0.707259190199654	0	0	0	0.344147380300128	0.266164796913105	0.704965445304805	0.414048037100173	0.645128509316107	0.77141435838997	0.447919047715022	0.203044709298166	0	0.674114457512135	0.412525665805376	0	0.247219108490831	0.357358452887658	0.55398275156153	0	0.40200927480201	0.469590698010131	0.250745341300395	0	0.590697239608724	0.288509679498423	0.418396793429454	0.555164505274388	0.289399644354819	0.135077754775144	0.207642438014974	0	0	0.285505433000285	0.238100119532735	1.13877710788938	1.76673230211536	0.302484698753854	0.193416350835628	0.900501990576134	0.414739786243011	0	0.636993415517679	0.896588626625019
1810030O07Rik	0.364033745499399	0	0	0	0	0	0	0	0	0	0	0.551349643647629	0	0	0	0.462237980394407	0	0	0.539311419708014	0.534242777060376	0.400297565831267	0	0.364853023486515	0	0	0	0	0.314076119246163	0	0	0	0	0	0.306314245048728	0	0.463341420282163	0.454357528867118	0	0	0	0	0.447871607238906	0.332277158745426	0	0.418011172427518	0.4114732011124	0	0	0	0.337028085587322	0	0	0	0	0	0	0	0	0	0	0	0	0	0	0.333242471117024	0	0	0.486048964477379	0	0	0	0	0	0	0.460734401099423	0	0	0.308717362241125	0	0	0.654446508185633	0	0	0	0.356303365310863	0	0	0	0	0	0	0	0	0	0	0	0	0.573155000447444	0	0	0.381465861876534	0	1.18482509478727	0	0	0.643120042791447	0	0	0	0.624486860834622	0.698324221485465	0	0	0	0	0	0	0.433087371383597	0	0.423269462759087	0	0	0	0	1.07196875778941	0	0.403906395718848	0	0	0.645623407505672	0	0.598367153759548	0	0	0	0	0	0	0	0.567973062259229	0	0.297779333409529	0	0.316002348621267	0.653795567060889	0.398089102084502	0	0.464339265703167	0	0	0	0	0	0	0	0	0	0	0	0	0	0	0.54531354305643	0	0.33492080881451	0.322715694647237	0	0	0.2596515645323	0.510965207927261	0	0.417814548071201	0	0.508329503028816	0	0	0	0	0	0	0	0.329171443082656	0	0	0.31578088041698	0	0.655226517752235	0	0	0	0.337713470696489	0.271868597545084	0.481231938264208	0	0	0.3723023651358	0.368253970209037	0	0	0	0	0.301739186009423	0	0	0.413470812597352	0	0	0	0	0	0	0	0	0	0	0	0.849617353863994	0	0.347353459157298	0	0	0	0	0.460616969520627	0	0	0	0	0.53052789745103	0	0.246205280620421	0	0	0.577821755308645	0	0	0	0	0	0	0	0	0.230658620038497	0	0	0	0	0.782858994169768	0.487741911047164	0.358859823953026	0	0.437008831296598	0	0.383873311762862	0	0.235477582099902	0	0	0.350147885811336	0.18045112204577	0.324052130293273	0	0	0.283628590815384	0	0	0	0	0.206121893313471	0.341031840903	0	0.397933869266682	0	0.302414309999638	0	1.05574314885983	0	0.412450162490722	0	0.546872142876085	0.371269085789862	0.289270090637999	0	0.248373605721315	0	0	0	0.236861461081481	0	0	0	0	0.490241869725347	0.723796393830488	0	0	0.220993923600331	0	0.461868310555224	0	0.296270426566491	0.50508957668462	0	0.282566835906999	0.272153405844399	0	0	0	0	0.517186261347671	0	0.241316658630984	0.254541923419283	0	0	0.159403223291164	0.360099955888464	0.501246776836886	0.396660067451419	0.624024902803393	0.436962459367498	0	0.215014645875172	0.216523835858699	0.548038170218693	0	0.159772011463261	0	0	0.329208716272566	0.332395552966133	0.38042998606491	0	0	0	0.23740260957518	0	0	0	0	0	0	0	0.234267506203265	0	0	0.31750677802066	0	0.540351761624803	0	0	0	0.810208045927088	0	0	0	0.406496183515657	0	0.513587406094273	0	0.30807343819042	0	0	0.868581992336922	0	0	0	0.211441086595246	0	0.3424072150646	0	0	0	0	0	0.288544979101734	0	0	0	0	0	0.277856693230224	0.280448065140545	0	0	0.251137013120892	0	0	0	0.489799455926894	0	0	0	0	0	0	0	0	0.549054719046021	0.35852137686291	0	0	0.25630494490709	0.237700463787328	0	0	0	0	0.298052607026838	0	0	0	0	0	0.738682146337337	0.218584182212002	0.441648046437529	0	0	0	0	0.254290145488567	0	0	0.155455262345218	0.272015037207733	0.238469170882381	0	0	0	0.169341947296512	0.144871532790413	0	0.452110074827846	0.162641523967863	0	0	0.225141127089875	0.197428762823687	0	0.223629766337421	0	0.147257339601555	0.650715635757109	0	0.483421815933672	0	0	0	0	0	0.199897042270609	0	0	0.463051938228126	0	0	0.261788409260327	0	0	0	0.166853168279511	0.230634724762997	0.17712538783771	0.476297143671416	0.241857767958022	0	0	0.167134035948701	0.199431772044998	0	0	0.234430935234561	0.331666099563667	0.774345386519623	0.156431675874258	0.163231242807699	0.129972682176403	0.204231734783853	0.342985412199357	0	0	0.269201486950253	0	0	0.168776075920796	0	0.203975441213375	0.198033362468212	0	0.198648996261081	0	0.181539495031345	0	0.169741356998779	0.27549591976322	0	0.317314052466618	0.461552188996376	0.161949256417195	0	0.133066808191411	0.375374389733658	0	0.129927198225325	0.191492784491138	0.383195158858383	0.162654192757887	0	0	0.176988036062702	0	0	0	0.187468453452027	0	0	0.144368196554764	0	0.238908446220513	0	0	0	0	0.727438237614131	0.628832951813358	0	0	0	0	0	0	0.588792791515956	0	0.350115172942676	0	0	0	0	0	0.323659470104777	0	0	0.430876969689425	0	0	0.506314193938097	0	0	0	0	0	0.45202492095042	0	0	0	0	0.59524691543723	0.58280595005494	0	0	0	0	0.266634341094673	0.404505356983262	0	0.550618664487533	0	0	0	0.368151952136846	0.430389828898342	0.244694590647466	0.395222416949111	0.307924304684874	0	0	0	0	0.250902594009501	0.449446977554919	0	0	0	0	0.613342490415747	0	0	0	0.232862980002401	0.268416084849184	0.451428842246767	0	0	0	0.399868670208233	0	0	0	0	0.344147380300128	0	0	0.228277220698187	0	0	0	0.203044709298166	0	0	0	0	0	0.357358452887658	0	0	0	0	0	0.25917700795395	0.590697239608724	0.154606189486563	0.230897435248846	0.31559034125427	0.155114964953587	0.135077754775144	0	0	0.659342404832782	0	0	0.473862329577463	0	0.111282161406475	0.355453716352971	0	0.228693710739152	0	0.368306509296216	0.309448790596972
Aurkb	0	0	0	0	0.607669998236129	0	0	0	0	0	0	0	0	0	0	0.462237980394407	0.736177679617592	0	0	0	0	0	0	0	0	0.380088308458387	0	0	0	0	0	0	0	0	0	0	0	0	0.64794996035003	0	0	0	0	0	0	0	0	0	0	0	0	0	0	0	0	0	0	0	0	0	0	0	0	0.27946917232052	0	0	0	0.272239643780161	0	0	0.866986309353502	0	0	0	0	0	0	0	0.261207237341447	0	0	0	0.388228054726081	0	0	0	0	0	0	0	0	0.520096795850255	0.37436084337225	0	0	0	0.422810496577337	0	0	0	0	0	0	0	0	0	0	0	0	0	0	0	0	0	0	0	0	0	0.748195339842675	0.423269462759087	0	0	0	0	0	0	0	0	0	0	0	0	0	0	0	0	0	0	0	0	0	0	0	0	0	0	0	0	0	0	0	0	0	0	0	0	0	0	0	0	0	0	0	0	0	0	0	0	0	0.287738781349947	0	0	0	0	0	0	0.421045780540534	0.240887336911395	0	0	0	0	0	0	0.170284567915279	0	0	0	0	0	0	0	0	0	0	0	0	0	0	0	0	0	0	0	0	0	0	0	0	0.455885732790717	0	0	0	0	0	0	0	0	0	0	0	0	0	0	0.630352724382635	0	0	0.46079891812426	0	0	0	0.818769704389673	0	0	0.328970314984026	0	0	0	0.700934616899369	0	0	0	0.230658620038497	0	0	0	0	0	0	0	0	0.437008831296598	0.678727544513305	0	0	0	0	0	0	0.18045112204577	0.324052130293273	0	0	0	0	0	0.284972262025297	0.238009077174925	0	0	0	0	0	0.302414309999638	0	0	0	0	0	0	0.371269085789862	0	0	0	0	0	0	0	0.18171634149535	0	0	0	0	0	0	0	0	0.735651598653104	0	0	0	0.284070703642783	0	0	0	0	0	0.296093722483831	0	0.517186261347671	0	0	0	0	0	0.159403223291164	0	0	0	0	0	0	0.215014645875172	0	0	0	0.159772011463261	0	0	0	0	0	0	0	0	0.429161094603887	0	0	0.156721881822319	0.225393552777283	0	0	0.151521849207357	0	0	0.221603167791036	0.171282907446478	0	0	0	0	0	0	0.438742659311521	0	0.430533067431262	0	0	0	0	0	0	0	1.32638380448721	0	0	0	0	0	0.3424072150646	0	0	0.330979296676184	0	0	0.694994587841089	0	0.266532223264313	0	0	0.788738900762337	0.277856693230224	0	0.282772623873709	0	0.451739173553069	0	0.352842717215905	0.315243399574953	0	0	0	0	0.482113736234491	0	1.13941946624826	0	0.883522770787776	0	0	0	0	0.25630494490709	0.429652867975204	0	0	0	0	0	0	0.285355636472615	0	0	0	0	0	0	0.825087128143813	0.810699669511743	0.338346239705453	0	0.254290145488567	0.827735224592985	0	0.922347359131218	1.33925839026752	0	0	0.581080181995201	0	1.04636478133418	0.576521366864541	0.880377596363451	0.999054546637071	0.302525944816939	1.23093273826559	0	0.225141127089875	0.197428762823687	0.280935058140827	0	0.692208507764083	0.147257339601555	1.14438446197694	1.00110407262295	0	0.974484218697295	0.786598739865423	0	0.704795450917943	0.481997402879625	0.74522989358711	0.813941184615606	1.29862999983276	0.633122028858472	0.322726980677461	0	0	1.08576105584952	0.498440244178685	0	0	0	0.857584795455901	1.04085845574648	0.34392275220447	0	0.416221885374364	0.898756544061404	0	0.213019434602067	0	0.721318563357148	0	0	0.856882928137505	0.303551319009599	0.245005582339525	0	0.342985412199357	0.873249278287708	0.571405910569625	0.656073117699395	0.245230265224836	0.184051837902649	0	0.435358264176673	0.757010351120667	0.505111131399343	1.03945365928548	1.29214659727657	1.04904134460796	0.335165956968325	0	1.1703022796305	0.14718864480255	0.324737499711927	0.444826304009973	0.461552188996376	0	0.661788210488758	0.942934245803692	0.107815608546359	0.209729388374339	1.12646987916367	1.20130612597069	0.530991504088792	1.01821212861317	0	0.944069587801881	1.07783078120829	0.476911922655409	0	0.626525278928451	0	0.491261580607085	0.134454764040036	0	0.803173352573867	1.15080788806094	1.48786614939027	1.48778231683869	1.09613102161604	1.12292664772112	1.14424376373831	0.363014603019114	0	1.05725887442295	0.993715310746651	1.14119862817536	0	0	0	1.51948550353757	0.350115172942676	0	0	0	0	0.306675646778959	0.323659470104777	0.325063553274768	0	0	0	0	0.506314193938097	0	0.459264301634423	0	0	0	0.762263549965472	0	0	0	0.324342025753746	1.11002758329945	0	0	0	1.11023216986604	0	0.650715988013137	0.914708898273851	0	0.312704870940955	1.17688850287831	0	0	0.368151952136846	0	0.979980143816784	0	0.307924304684874	0	0.601519679846434	0.368772795348505	0	1.27233428879661	0	0	0	0	0	0.352939456884797	0.500362253799896	0.892175590063199	0	0.580436220851091	0.80290530564467	0.761454268806631	0.351653329376243	0	0	0.219765356250534	0.933275502435282	1.00708681657015	0	0.7747190957579	0	0.79761862405875	0	1.11619808601342	1.03429718733538	0.458272942269628	0.880932025576684	0.203044709298166	1.38067698916663	0.39277729545117	0.70378110809976	0	1.408258597785	0.6202034619692	0.908614348050477	0	0.40200927480201	0	1.0973923762559	0.781106016136703	0.959689936576543	0.607806929831057	0.939746404934618	1.04950924501229	0.609423688262733	0.834171400296472	0.767525704060205	0	0.530660491650918	1.24766428016099	0	0.646783730546073	0	1.13885628003763	0	0	0	1.05600356474927	0.848657445813827	0.545479860725519
Slc25a37	0	0.292315412481959	0.604323848817779	0	0	0	0.390594283156279	0	0	0.51775267075746	0	0	0	0	0	0	0	0	0	0	0	0.871964835122791	0	0.329644676019639	0.831682117939647	0	0	0.314076119246163	0	0	0	0.321038055807014	0	0	1.81000475571087	0	0	0	0	0	0	0	0.332277158745426	0	0	0.4114732011124	0.223345769930219	0.54509358332606	0.633090240786474	0.337028085587322	0.458171171544073	0	0	0	0.719959230713221	0	0	0	0.453517221996321	0	0	0	0	0	0	0	0	0.272239643780161	0.678864675746223	0.32754365999563	0	0	0	0	0	1.07176603934771	0	0.308717362241125	0	0	0	0	0.388228054726081	0	0	0	0	0.710915109777192	1.31592084331547	0	0	0	0	0	0	0.426651102108509	0	0.573155000447444	0.242598587529436	0	0.381465861876534	0	0.56333465980844	0	0.550441959961546	0.37235532468786	0	0	0.412493629885949	0	0.698324221485465	0.6776783162269	0	0	0	0.566207359580426	0	0	0	0.423269462759087	0	0	0.294001915602727	0.520955604514778	0	0	0	0	0	0.645623407505672	0	0.343251338804972	0	0.621856874046817	0.406737025102201	0.24514970844282	0.522813524633533	0	0	0.323746299241321	0.296973796910487	0	0.240230848063177	0	0	0	0	0.780273787332844	0	0	0	0	0	0	0	0	0	0.545764990495537	0	0	0.460464335633134	0.293372202054277	0	0	0.33492080881451	0.322715694647237	0	0	0	0	0	0	0	0.2860923447096	0.765675414089195	0	0.716490551388003	0	0.3455232740508	0.462560736552823	0.827208391925876	0	0	0	0.170284567915279	0	0	0.262066680292373	0.75227585925196	0.244207477716914	0	0	0	0.72150898265251	0	0.3723023651358	0.368253970209037	0.537467677330847	0	0	0	0.301739186009423	1.65872381353881	0	0	0	0	0	0	0	0	0	0	0	0	0	0	0.365700740828655	0	0	0	0	0	0.774840576338738	0	1.20611460964071	0	0	0.300009757644049	0	0.246205280620421	0	0	0.577821755308645	0	0.408321295509672	0	0.402247662892414	0	0	0.391270549814841	0	0	0.258490178803601	0	0	0	0	0	0	0.458607758175779	0.437008831296598	0	0	0	0.425980466874037	0	0	0.984967291016774	0.33329824094021	0.56845220027912	0.287454016004864	0.25222685950426	0	0	0.244023240626772	0.284972262025297	0	0.206121893313471	0	0	0	0	0.302414309999638	0	0	0.806552070250711	0	0	0.738069649722245	0.371269085789862	0	0	0	0	0.580881569491043	0	0	0.18171634149535	0	0	0	0.490241869725347	1.01915235943631	0	0.374805920606684	0	0.735651598653104	0.461868310555224	0	0.524581649314452	0.284070703642783	0.615027482501492	0.282566835906999	0.485909669104042	0	0.321435552761926	0.158948051694208	0.483098344668102	0.291631320293795	0.355242810894055	0.598271595953941	0	0	0.182708697503566	0.159403223291164	0	0	0.396660067451419	0	0	0.24354388927403	0.391919578816297	0	0	0	0	0	0.427064429596712	0	0.123458151315849	0.655414176157428	0	0	0	0.23740260957518	0	0.457015064317511	0.411536720030584	0	0.553437622708159	0	0.151521849207357	0	0.379638137207454	0.402936977253599	0	0.205062998312308	0	0.795311204456986	0	0	0.347852670594453	0.602256552092151	0	0.430533067431262	0	0	0	0.382872569881787	0	0	0	0	0.249888483264279	0	0	0	0	0.3424072150646	0	0.375500250325204	0	0.410063155725841	0	0.288544979101734	0.331234003561617	0.266532223264313	0.767557421830447	0.286237892391963	0	0.277856693230224	0	0	0.492643023391126	0	0.454524346432292	0	0	0	0.502248519715173	0	0.197634295034951	0	0.334267929370544	0.192487856253703	0	0	0	0.1952209077914	0.368089502495105	0.477137622571836	0	0	0	0	0.327181373525161	0	0.298052607026838	0	0	0	0.611615987070699	0	0.310643488098391	0.218584182212002	0.244983499339918	0	0	0	0	0	0	0	0	0.272015037207733	0.430921604514141	0.969980057202748	0	0.249830238343694	0	0.144871532790413	0.211198920576429	0.251363648151855	0.162641523967863	1.03606094571514	0	0.408833162247139	0	0	0.406316105307663	0	0.584251604025564	0	1.27607709046791	0	0	0.468634792324091	0.306152124308894	0.704795450917943	0.269733186562386	0.199897042270609	0.608544320214454	0	0.463051938228126	0	0.305682898968988	0	0.178943906087107	0.149693970805529	0.184347944517981	0.4349432217965	0.230634724762997	0.17712538783771	0	0.128208335395184	0	0	0.167134035948701	0	0	0.536430464413577	0	0	0.154352494087877	0.291701300410361	0	0	0	0.186105326117066	0	0.228612993004073	0.269201486950253	0.130098710030961	0	0.313170661425155	0	0	0	0.231829433154597	0.198648996261081	0.187226225012876	0.335165956968325	0	0	0.14718864480255	0.175473386252227	0	0.136783557271693	0	0.171900267519756	0	0.107815608546359	0	0.441594697117749	0.191492784491138	0	0	0.111157519132814	0.12283032264485	0	0.377245774633158	0.220455561062683	0.135486996875464	0.0981094497933597	0	0.252982680494841	0.270528350182505	0.599738672451475	0.238908446220513	0	0	0	0	0	0	0	0	0	0	0	0	0.337084205735468	0	0.350115172942676	0	0	0.677992262669018	0	0.541095582841721	0.567837014040276	0	0	0	0	1.05870525549625	0	0	0.459264301634423	0	0	0	0.45202492095042	0	0.39218732045531	0.353740926483066	0.324342025753746	0.341239192225564	0	0	0	0	1.05789596149471	0.266634341094673	0.691768175904354	0.288549628262674	0.903817310685206	0.222438515241013	0	0	0	0.430389828898342	0	0.89792239936511	0	0.578748812619606	0	0	0.547227251245954	0	0	0.285097767577867	0	0.539598133057955	0	0	0	0	0	0	0	0	0	0	0	0	0	0	0	0.460488725928411	0.344147380300128	0.266164796913105	0.293546526877394	0	0.472550927350485	0.77141435838997	0	0.516139500199548	0	0	0.412525665805376	0	0.247219108490831	0.7296064521204	0.220470419536512	0	0.40200927480201	0	0.250745341300395	0.25917700795395	0.338309243097464	0.154606189486563	0.230897435248846	0	0	0	0.207642438014974	0	0	0.15289015321641	0	0.264712210558331	0.339158002592539	0.111282161406475	0.494891358741728	0.311209916030198	0.228693710739152	0.157203322449555	0	0.309448790596972
Chek1	0	0	0	0	0	0	0	0	0	0	0	0	0	0	0	0	0	0	0	0	0	0	0	0	0	0	0	0	0	0	0	0	0	0	0	0	0	0	0	0	0	0	0	0	0	0	0	0	0	0	0	0	0	0	0	0	0	0	0	0	0	0	0	0	0	0	0	0	0	0	0	0	0	0	0.460734401099423	0	0	0	0	0.258560736903352	0	0	0	0	0	0	0	0	0	0	0	0	0	0	0	0	0	0	0	0	0	0	0	0	0	0	0	0	0	0	0	0	0	0.236623313838683	0	0	0	0	0	0	0	0	0	0	0	0	0	0	0	0	0	0	0	0	0	0	0	0	0	0.323746299241321	0	0	0	0	0	0	0	0	0	0	0	0.279035928202171	0	0	0	0.268654367034552	0	0	0.612971331653594	0	0	0	0.309343509815213	0	0	0.322715694647237	0	0	0	0	0	0	0	0	0	0	0	0.240887336911395	0	0.178980412093966	0	0	0	0	0	0	0.480558401749652	0	0	0	0.337713470696489	0	0	0	0	0	0	0	0	0	0	0.301739186009423	1.03732311493494	0	0	0	0	0	0.322844634463763	0	0	0	0	0	0	0	0	0	0	0	0	0	0	0	0	0	0	0	0	0	0.246205280620421	0	0	0	0.328970314984026	0	0	0	0	0	0	0	0	0	0	0	0	0	0	0	0	0.437008831296598	0.678727544513305	0	0	0	0	0	0	0	0	0	0	0	0	0	0	0.238009077174925	0	0	0	0	0	0	0	0	0	0	0	0	0	0	0.287647443793184	0.248373605721315	0	0	0	0	0	0	0	0	0	0.303060235090141	0	0	0.220993923600331	0	0	0	0	0	0	0	0	0	0	0	0	0	0	0	0	0	0	0	0	0	0.900530393415254	0	0	0	0	0	0.311069036068592	0	0	0	0	0	0	0	0	0	0	0	0	0	0.156721881822319	0	0	0	0	0	0	0	0	0	0	0	0	0.212622139073778	0	0	0.426809317113849	0.430533067431262	0.406496183515657	0.34379654619164	0.985370844502763	0.382872569881787	0	0	0.554294121423405	0	0	0.366453436980673	0	0	0	0.799891853551821	0	0.861831304450246	0	0	0	0.288544979101734	0.331234003561617	0.266532223264313	0	0	0	0.824902115035847	0.280448065140545	0.503007161129908	0.492643023391126	0	0.252839660436139	0.819617679015044	0	0.817191530351104	0.282299975607505	0	0.362617979523121	0.269805100993581	0.334267929370544	0.192487856253703	0	0	0	0.35852137686291	0.636604023856738	0.477137622571836	0	0.237700463787328	0.842455652847079	0	0	0	0.713906426210414	0.435163321032244	0	0.368186974758572	0	0	0	0	0.441648046437529	0.22816346566963	0.271747718560372	0.338346239705453	0.655714760603841	0.4568946607278	0.572497962464266	0	0	0	0	0	0.233166827271715	0	0.169341947296512	0.576521366864541	0.385516443761846	0.251363648151855	0.302525944816939	0	0.544349630260042	0.225141127089875	0	0.280935058140827	0.560762214843878	0.787499913311429	0.147257339601555	0	0.357788792247712	0	0	0	0	0.823932981647058	0.657038971449017	0.634157188623896	0.608544320214454	0	0.258064247650684	0	0	0.261788409260327	0.178943906087107	0.498440244178685	0.474649531376148	0	0	0	0.185082293380766	0.241857767958022	0	0	0.546916840548087	0.365664636091663	0.782815842612344	0	0	0	0.154352494087877	0.156431675874258	0.163231242807699	0.348184474287424	0	0.186105326117066	0	0.414605736869029	0	0	0.184051837902649	0.168776075920796	0.241160292857535	0.203975441213375	0	0.231829433154597	0.364338328063835	0	0.181539495031345	0.253569708363524	0.314841266724614	0	0.569578704476746	0	0.136783557271693	0.720493784984975	0.559908597433701	0.537650207685227	0	0.209729388374339	0.244924487953715	0	0.597454869236634	0.162654192757887	0	0.330866143226451	0	0.377245774633158	0.314819479676309	0.254815884114214	0	0	0.134454764040036	0.483330250409777	0.803173352573867	0	0.193784573720256	0	0	0.172524020626193	0	0	0.512289909959725	0.318824914594244	0	0	0	0.795149298100288	0	0.368699241540457	0.350115172942676	0.390313483240201	0	0	0	0	0	0.766693746757068	0	0.731090169143225	0	0	0.506314193938097	0.96146519201158	0	0.729018083274029	0	0.38754888725591	0.762263549965472	0	0.39218732045531	0	0.56890629576167	0	0	0.355365922834427	0	0	0	0.266634341094673	0.404505356983262	1.10133180293981	0	0.558208857708368	0	0	0	0	0	0.89792239936511	1.26017455256581	0	0	0	0	0.250902594009501	0.449446977554919	0.285097767577867	0	0	0.437132907699599	0.613342490415747	0.500362253799896	0	0.856867210842966	0.421654075787534	0	0	0	1.13461264817274	0	0.399868670208233	0	0.254196799733814	0	0	0	0.6497561328458	0.520241841317922	0	0.263904275737779	0.458272942269628	0.248804671558066	0.516139500199548	0	0.39277729545117	0	0.703654621848104	0	0.194536547365794	0	0.81425719566981	0.40200927480201	0.469590698010131	0.250745341300395	0.464864561774219	0.338309243097464	0.512247383445862	0.712607025089224	0	0.289399644354819	0.135077754775144	0.207642438014974	0	0.209689138426308	0	0	0.922678326012282	0	0.211434646852342	0.494891358741728	0	0.228693710739152	0.412656072458529	0.511630715875316	0
Htt	0.630395223364222	0.858068015892198	0.604323848817779	0	0	0	0	0	0	1.11029461768203	0	0	0	0	0.464923583100104	0.462237980394407	0	0	0	0.534242777060376	0	0	0	0	0	0	0	0.314076119246163	0	0	0	0	0.375891827744178	0	0	0	0	0	0.64794996035003	0	0	0	0.581307188539434	0	0.418011172427518	0	0.223345769930219	0	0.633090240786474	0	0.458171171544073	0	0	0	0	0	0	0.495551706908784	0	0	0	0	1.09683960378851	0	0	0	0	0.272239643780161	0	0	0	0	0	0	0	0	0	0	0.261207237341447	0	0	0.4343408672317	0.388228054726081	0	0.618523813370069	0	0	0	0	0	0	0	0	0	0	0	0.719116346138168	0	0.242598587529436	0	0	0	0	0	0	0.643120042791447	0	0	0	0.456234947707542	0	0	0	0.236623313838683	0.230390839830947	0.566207359580426	0	0	0.442454833334722	0.423269462759087	0	0	0.294001915602727	0	0	0	0	0.414450464781847	0	0	0.380647643683125	0	0.457613036518751	0	0.695176834970229	0	0	0	0	0	0.868623279716229	0	0.595990112120529	0.749136496047194	0	0.398089102084502	0.415914046421333	0.464339265703167	0.302115096534185	0	0	0	0	0	0	0.48025161512169	0	0	0	0	0	0	0	0	0	0	0.356647736015997	0.279350720064859	0.465637202008827	0	0	0	0	0	0	0.373908714761196	0.716490551388003	0	0.805801247210482	0.178980412093966	0	0	0	0.300764372521971	0	0.162806720678261	0	0	0	0.440372621374801	0.337713470696489	0.271868597545084	0.481231938264208	0.424419836714401	0	0	0	0.537467677330847	0.47197134218217	0	0	0	0.474412393603828	0.479393620713799	0	0	0.414694524047331	0	0.566559962472338	0.455885732790717	0	0	0	0	0.364834657515858	0	0	0	0.809264398061697	0.410569084589217	0	0	0	0	0	0	0	0	0.53052789745103	0	0	0.818769704389673	0.372921371517705	0	0.328970314984026	0	0	0	0.700934616899369	0.489471639827378	0	0	0	0	0	0	0	0	0	0	0	0.437008831296598	0	0	0.529255427584916	0.235477582099902	0	0	0.609035548854059	0.18045112204577	0	0.287454016004864	0.453522280231918	0.283628590815384	0.345879177522146	0.440069726156147	0	0.238009077174925	0.376970899908496	0	0.346274264352967	0	0	0	0.438272213325138	0	0	0	0	0	0	0.289270090637999	0.287647443793184	0	0	0.422002040486785	0	0	0.335469299154905	0	0	0	0	0.303060235090141	0	0	0	0.735651598653104	0.461868310555224	0	0.296270426566491	0	0	0	0	0	0	0	0	0	0.355242810894055	0.598271595953941	0.254541923419283	0.766178668799428	0	0.159403223291164	0	0	0	0.253663324447375	0	0	0.215014645875172	0	0	0	0.159772011463261	0	0	0	0	0	0.217481709945588	0.274975810294534	0	0.5900346201011	0	0.254363860607449	0	0	0	0.209102091768467	0	0	0	0	0.171282907446478	0	0.214152745574324	0	0	0	0.347852670594453	0.243216305252425	0.426809317113849	0.430533067431262	0	0.34379654619164	0.696659496786845	0	0.30807343819042	0	0	0	0	0	0.367668368337962	0.385923313437849	0	0	0	0	0	0	0	0	0	0.4768140746937	0	0.286237892391963	0	0	0	0.282772623873709	0	0	0	0	0	0	0.282299975607505	0	0.362617979523121	0.269805100993581	0	0.192487856253703	0.323920852046861	0	0	0	0.368089502495105	0	0	0.237700463787328	0	0.335556949158819	0.327181373525161	0	0	0.737433870261861	0.507149295258251	0	0.351819904983675	0.623783758231735	0	0.218584182212002	0	0.413859068031896	0.271747718560372	0	0.269083373915998	0.254290145488567	0.229125871871733	0	0.289994713214639	0	0.238469170882381	0	0.422157233518809	0	0	0.271415643436589	0.211198920576429	0	0.162641523967863	0.473674072053188	0	0	0.362269367400459	0.280935058140827	0.223629766337421	0	0.147257339601555	0	0.357788792247712	0	0.345111773109804	0	0.306152124308894	0	0.269733186562386	0.634157188623896	0.608544320214454	0.216651168490449	0	0.322726980677461	0	0.261788409260327	0.178943906087107	0.27989955846715	0	0.4349432217965	0.230634724762997	0	0.185082293380766	0.128208335395184	0.272861341336893	0	0	0.365664636091663	0	0.387439502360302	0.234430935234561	0	0.406017441324954	0.156431675874258	0.426611042529375	0.245005582339525	0.373781827264367	0.186105326117066	0	0.228612993004073	0.380786319012209	0.348488483709024	0.184051837902649	0	0.241160292857535	0	0.198033362468212	0	0.506469527048164	0	0	0	0	0	0.324737499711927	0	0.136783557271693	0.161949256417195	0.318573422697647	0.250515408935116	0	0.209729388374339	0	0.490616558112611	0	0.162654192757887	0.111157519132814	0.420656980813526	0.327345653210193	0.377245774633158	0.116277195168641	0	0.187468453452027	0	0	0.270528350182505	0	0	0	0	0	0.172524020626193	0	0.363014603019114	0	0	0	0.354800075478688	0	0	0	0	0.350115172942676	0	0	0	0.442209157587209	0.541095582841721	0.567837014040276	0.325063553274768	0	0	0.44003378817208	0.319430228985067	0	0	1.01129330076971	0	0.746735495012361	0.38754888725591	0	0	0.39218732045531	0	0	0.341239192225564	0	0.61708084599433	0	0	0	0	0.404505356983262	0	0	0.404330380127633	0	0	0	0	0.441173286939605	0.395222416949111	0	0	0	0	0	0.618296291550867	0	0	0	0.305729503659409	0.437132907699599	0	0	0	0	0.421654075787534	0.268416084849184	0.250947413808041	0	0.532480139507883	0.766656640253363	0	0.933275502435282	0.254196799733814	0	0.256492034384779	0	0.266164796913105	0	0	0.263904275737779	0	0.248804671558066	0	0.556253387324018	0	0	0	0.445318813139067	0.357358452887658	0	0	0	0	0	0.464864561774219	0.338309243097464	0.154606189486563	0.230897435248846	0.555164505274388	0.155114964953587	0	0.207642438014974	0	0.209689138426308	0.15289015321641	0	0.646783730546073	0	0.111282161406475	0.355453716352971	0	0.228693710739152	0.157203322449555	0.200992250810604	0
1700017B05Rik	0	0	0	0	0	0	0	0	0.351136678667822	0	0	0	0	0	0	0	0	0	0	0	0	0	0	0	0	0	0	0	0	0	0	0	0	0	0.994390440703065	0	0	0	0	0	0	0	0	0	0	0	0	0	0	0	0	0	0	0	0	0.840630879503327	0	0	0	0	0	0	0	0	0	0.497595828416654	0	0	0	0	0.296249548149463	0	0	0	0	0	0	0.308717362241125	0	0.258560736903352	0	0	0	0	0	0	0	0	0	0	0	0	0	0	0	0	0	0	0	0	0	0	0	0	0	0	0	0	0	0	0	0	0	0	0	0	0.403347356847007	0	0	0	0	0	0	0	0	0	0.403906395718848	0	0	0	0	0	0	0	0	0	0.708171710803438	0	0	0.323746299241321	0	0	0	0	0	0	0	0	0	0	0	0	0	0	0.539244266204959	0.654840025640629	0	0.309629295602065	0	0	0	0	0.309343509815213	0	0	0	0	0	0	0	0	0	0	0	0	0	0.421045780540534	0	0	0	0	0	0.473565379676879	0	0.170284567915279	0	0	0	0	0	0	0	0	0	0	0	0	0	0	0	0	0	0	0	0	0	0	0	0.322844634463763	0	0	0	0.77199524515796	0	0	0	0	0	0	0	0	0	0	0	0	0	0	0	0	0	0	0	0	0	0	0	0	0	0	0	0.391270549814841	0	0.230658620038497	0	0	0	0	0	0.487741911047164	0	0	0.437008831296598	0	0	0	0	0	0	0	0.33329824094021	0	0	0	0	0	0	0	0	0	0	0	0	0	0	0	0	0	0	0	0	0	0	0	0	0.374973740901954	0	0	0	0	0	0	0	0	0.303060235090141	0.331013251720084	0	0	0	0	0	0	0	0	0	0	0	0	0	0	0	0	0	0	0	0	0	0	0	0	0	0	0	0	0	0	0	0.159772011463261	0	0.427064429596712	0.178070998643469	0	0	0	0	0	0.23740260957518	0	0	0.292208285758155	0	0	0	0	0	0	0	0	0	0	0	0	0	0	0	0	0	0	0	0	0	0	0	0	0	0.249888483264279	0	0	0.385923313437849	0	0.3424072150646	0	0.375500250325204	0	0.410063155725841	0	0.288544979101734	0	0	0.325511277864523	0	0	0	0.499273949273173	0	0.276327266036095	0	0	0.352842717215905	0.315243399574953	0	0.282299975607505	0	0.197634295034951	0.482113736234491	0.584409678416835	0.35387380802054	0	0.593764773354884	0.549054719046021	0	0	0	0	0	0.842455652847079	0	0	0	0.298052607026838	0.435163321032244	0.507149295258251	0	0	0.623783758231735	0.310643488098391	0	0.244983499339918	0	0	0	0	0	0	0	0.289994713214639	0	0.238469170882381	0.435561384440858	0	0.44959951652573	0	0.144871532790413	0.533944166722049	0.251363648151855	0	0	0	0	0.503776099572071	0.150283779678798	0.223629766337421	0.18192747776403	0.147257339601555	0	0	0	0.345111773109804	0	0	0.227744518005608	0	0	0	0.216651168490449	0	0.322726980677461	0	0	0	0.149693970805529	0.184347944517981	0.309839179864321	0	0.17712538783771	0.185082293380766	0.128208335395184	0.272861341336893	0	0.167134035948701	0	0	0.2123438629777	0	0	0.406017441324954	0	0.163231242807699	0	0.518742082960851	0.186105326117066	0	0	0.269201486950253	0	0.184051837902649	0.168776075920796	0.241160292857535	0.203975441213375	0	0.231829433154597	0	0	0	0.455717628862667	0.441559483592967	0	0.175473386252227	0.317314052466618	0.136783557271693	0.161949256417195	0.318573422697647	0	0.293870724487684	0.209729388374339	0.129927198225325	0.3521794694002	0.1103763918616	0.302547977383915	0.302175744268986	0	0.176988036062702	0.266563999368902	0.314819479676309	0	0	0	0	0	0	0	0	0	0.286600083016378	0	0	0	0	0	0.44912815718839	0	0	0	0.337084205735468	0	0	0.390313483240201	0	0	0	0	0	0.570036180979541	0	0.430876969689425	0	0.319430228985067	0	0	0	0	0	0	0	0	0	0.353740926483066	0.324342025753746	0.341239192225564	0	0	0	0	0.662707239035631	0	0	0	0	0.404330380127633	0	0	0.368151952136846	0	0.244694590647466	0	0.307924304684874	0	0	0	0.547227251245954	0.451355476870904	0	0	0	0	0	0	0	0	0.239820790607188	0	0	0	0	0	0	0	0	0	0.377839755019459	0	0.344147380300128	0	0	0.228277220698187	0	0	0	0	0	0	0	0	0	0	0.401046250774022	0	0.40200927480201	0	0	0.25917700795395	0	0.154606189486563	0	0	0	0	0	0	0	0.15289015321641	0.238100119532735	0	0	0	0	0.548260501297935	0	0.157203322449555	0.200992250810604	0
Chaf1b	0	0	0	0	0	0	0	0	0	0	0	0	0	0	0	0	0	0	0	0	0	0	0	0	0	0	0	0	0	0	0	0	0	0	0	0	0	0	0	0	0	0	0	0	0	0	0	0.895972336072113	0	0	0	0	0	0	0	0	0	0	0	0	0	0	0	0	0	0	0	0	0	0	0	0	0	0	0	0	0	0	0	0	0	0	0	0	0	0	0	0	0	0	0	0	0.37436084337225	0	0	0	0	0	0	0	0	0	0	0	0	0	0	0	0	0	0	0	0	0	0	0	0	0	0	0	0	0	0	0	0	0	0	0	0	0	0	0	0	0	0	0	0	0	0	0	0	0	0	0	0	0	0	0	0	0	0	0	0	0	0	0.268654367034552	0.29628776258626	0	0	0	0	0.293372202054277	0	0	0	0	0	0	0	0	0	0	0	0	0	0	0	0	0	0.178980412093966	0	0	0	0.300764372521971	0	0.162806720678261	0	0	0	0	0	0	0	0	0	0	0	0	0	0	0	0.721192031142075	0.794930661392856	0	0	0	0	0	0.762408066850456	0.455885732790717	0	0	0	0	0	0	0	0	0	0	0	0	0	0	0	0	0	0	0	0	0	0	0	0	0.576146035836313	0	0	0	0	0	0	0	0	0	0	0	0	0	0	0	0	0.437008831296598	0.280438511120307	0	0	0	0	0	0	0	0	0	0	0	0	0	0	0	0	0	0	0	0	0	0	0	0	0.412450162490722	0	0	0	0	0	0	0	0	0	0	0	0	0	0	0	0.535369052500265	0	0	0	0	0	0	0	0	0	0	0	0	0	0	0	0.291631320293795	0	0	0	0	0	0	0	0	0.396660067451419	0.455870606827577	0	0	0	0	0	0	0	0	0	0.178070998643469	0	0	0	0	0	0	0	0	0	0	0	0	0	0	0	0	0	0	0	0	0	0	0	0	0.426809317113849	0.430533067431262	0.694754545258512	0	0	0	0.30807343819042	0	0	0	0	0	0.367668368337962	0.385923313437849	0.674565282245995	0.799891853551821	0	0	0	0	0	0	0	0.266532223264313	0	0	0	0.824902115035847	0.280448065140545	0.282772623873709	0.821357193805191	0	0.454524346432292	0.990674156527207	0.554618323723462	0.489799455926894	0	0	0.838070222964254	0.482113736234491	0.334267929370544	0.82169377441643	0.928500787669303	0.340248945594552	0	0.1952209077914	0.636604023856738	0	0.774273171059285	0.72933938646832	0.842455652847079	0.786842300773414	0	0.259657916489726	0	0.435163321032244	0.507149295258251	0	0	0.623783758231735	0	0.218584182212002	0.747070741321362	0.22816346566963	0.485254285651314	1.10363287591229	0.269083373915998	0.254290145488567	0.415457362341244	0	0.778494729224354	0	0	0.969980057202748	1.04362536154689	1.41723568037162	0.169341947296512	1.05542977961904	0.533944166722049	0	0.633134767341689	0	1.15421168078292	0	0.197428762823687	0.832222795886581	0.406316105307663	1.22305394854955	0.584251604025564	0.476979313850328	0	0	0	0.468634792324091	0	0.413162992454877	0.805990827043846	0.199897042270609	0	0.216651168490449	0.633122028858472	0.762180579574065	0.305682898968988	0.640787057119007	0	0.756675847740898	1.10742964520167	0.4349432217965	0.230634724762997	0.77167874013101	0.185082293380766	0	0	0.416221885374364	0	0	0.53789593851666	0	0.234430935234561	0	0	0.156431675874258	0	1.03212106423334	0.204231734783853	0.801124334968224	0.607917714786134	0.571405910569625	0	0.130098710030961	0.592557906941892	0	0.737785828081655	0.518180464693463	0.198033362468212	0.41994181619143	0.841277530622979	0	0.335165956968325	0	0	0	0.76619537448575	0.171171389988042	0.136783557271693	1.07710644175947	0.318573422697647	0.355632665937003	0	0	0.747120816718969	0.490616558112611	1.17005041745839	0	0.111157519132814	0.12283032264485	0	0.266563999368902	0	0.361436062806873	0	0.819298909632347	0	0.382566283625271	0.803173352573867	0.59320781573924	0.825837421230668	0.218666319632887	0	0	0.428413412689438	0.363014603019114	1.20696204537459	0.318824914594244	0	0	0	0.474563003718588	0.789758699049255	1.30202935644521	0.350115172942676	0	0.548362063223131	0.395347515019447	0	0.306675646778959	0.323659470104777	0.930997060594271	0.413914095015203	0	0	0	0.506314193938097	0	0	0	0	0	0.998752220573049	0	0	0.614577824005907	0.324342025753746	0.59524691543723	0	0	0	0	0	0.650715988013137	0.404505356983262	0.512262298442136	0	0.558208857708368	0	0	0	0	0	0.89792239936511	0.307924304684874	0	0.438164261459477	0	0	0.451355476870904	0	0.285097767577867	0	0	0.972741871652059	1.37747743930747	0	0	0.734520710576581	0.71745847122758	0.479865860529184	0.618389430145153	0.351653329376243	1.13461264817274	1.072062431698	0.684861855872741	0.414853742459219	0.6251299263064	0.377839755019459	0.7747190957579	0	0.926437323628773	0	0.228277220698187	0	0.77141435838997	0.447919047715022	0.946643887191989	0	0	0.929111842331191	0	0.247219108490831	0.497376186000866	0.803756974984676	0.81425719566981	0.40200927480201	0.469590698010131	0.451098053879688	0.464864561774219	1.10321984136485	0.91878987544014	0.712607025089224	1.04950924501229	0.40779544770614	0.254089262410976	0	0	0	0.402602343797078	0.960882701962952	0.646783730546073	0.339158002592539	0.385951615404472	0.355453716352971	0.548260501297935	0	0.293049112888939	1.02333047272486	0.545479860725519
Zfp280d	0	0.292315412481959	0	0.60727165502773	0.983014579840953	0	0.390594283156279	1.05168348176215	0	0	0	0.904771599213198	0	0	0	0	0.736177679617592	0.658257666602003	0	0	0.400297565831267	0.871964835122791	0	0	0	0.380088308458387	0	0	0	0.646531714161655	0	0	0	0	0	0.463341420282163	0	0	0.64794996035003	0	0	0	0	0	0	0.4114732011124	0.223345769930219	0.54509358332606	0.633090240786474	0.789651605535111	0	0	0	0.647339007069936	0	0.506114909524389	0.38472395427492	0	0	0	0.445874683060281	0.741504776429249	0	0	0	0	0.857039207462949	0.272239643780161	0	0.32754365999563	0.296249548149463	0.358912547457102	0	0	0	0	0.456838859344862	0	0.639592881996639	0.258560736903352	0	0	0	0	0	0	0	0	0	0	0	0	0	0.357984000347487	0.43042741093611	0	0	0	0.437726308538431	0	0	0	0	0	0	0.37235532468786	0	0	0	0.456234947707542	0.408878463403431	0	0	0	0	0	0.403347356847007	0	0	0.423269462759087	0.59947020287013	0	0.294001915602727	0.520955604514778	0	0	0	0	0.741243581012014	0	0	0	0	0	0	0.24514970844282	0.295160123972833	0.274056564355581	0	0	0.296973796910487	0.297779333409529	0	0.316002348621267	0	0	0	0	0	0.486582851443406	0	0	0.581119227041554	0	0	0	0	0.545764990495537	0	0	0	0.704618750748951	0.54531354305643	0	0	0	0	0	0.465637202008827	0	0	0	0	0	0	0	0	0.434908613920821	0	0	0	0	0	0	0.31578088041698	0	0.480558401749652	0.262066680292373	0.75227585925196	0.97857760638095	0	0.661384312758131	0.804815567030876	0	0.547513340966058	0	0.368253970209037	0.537467677330847	0.47197134218217	0.636556071723774	0.33217032965368	0	0.474412393603828	0	0.413470812597352	0.424499537732712	0	0.623443089615201	0.566559962472338	0	0	0	0	0.849074683260742	0.842062833238231	0.500990316527461	0	0.365700740828655	0	0	0	0	0	0.460616969520627	0	0	0	0	0.53052789745103	0.882576905009167	0	1.26291863917885	0.372921371517705	0.577821755308645	0	0.921573061641311	0	0.688377882454638	0	0	0.890737657132436	0	0.230658620038497	0.258490178803601	0.771082362025406	0.817990411696967	0.50175069402862	0.466112627069613	0	0	0	0.437008831296598	0.280438511120307	0	0.529255427584916	0	0	0	0	0.18045112204577	0.324052130293273	0	0.25222685950426	0.504380510412998	0.345879177522146	0	0	0.430162304767215	0.206121893313471	0.341031840903	0	0.681889305821254	0	0.302414309999638	0.438272213325138	0	0	0.412450162490722	0	0	0	0.85113387240525	0.510819058097644	0.61303357079743	0.374973740901954	0.422002040486785	0	0	0	0	0	0	0.490241869725347	0	0	0.374805920606684	0.220993923600331	0	0.461868310555224	0	0.296270426566491	0	0	0	0	0	0.321435552761926	0	0	0	0	0	0.254541923419283	0.324796628237498	0	0	0.196150397898328	0	0	0.253663324447375	0	0.24354388927403	0.215014645875172	0	0.311069036068592	0	0.526636392993313	0	0.427064429596712	0	0.332395552966133	0	0.217481709945588	0	0	0.23740260957518	0.500035411682252	0.254363860607449	0.156721881822319	0.564536387925117	0.220216876845582	0.381990697918464	0.684218486641037	0	0	0	0.445080806667076	0.205062998312308	0	0.474674541158031	0.181597957404101	0	0.810208045927088	0.243216305252425	0	0	0	0	0	0.382872569881787	0.30807343819042	0	0	0	0	0.366453436980673	0	0.663807892496003	0.674565282245995	0.799891853551821	0	0	0	0	0	0.288544979101734	0	0	0.325511277864523	0	0	0	0.280448065140545	0.282772623873709	0.276327266036095	0.251137013120892	0	0.819617679015044	0.747659129878873	0	0.502248519715173	0	0.362617979523121	0.482113736234491	0.334267929370544	0	0.323920852046861	0.593764773354884	0	0	0.636604023856738	0.266731844476704	0.629490506296157	0	0	0	0.573349948586982	0.259657916489726	0	0.435163321032244	0.688610440938942	0.636753076094951	0.351819904983675	0	0.547366477551671	0.798482299512108	0	0	0.485254285651314	0.338346239705453	0	0.4568946607278	0	0	0	0	0	1.15817676998802	1.04362536154689	0.44959951652573	0.169341947296512	0.383756122941907	0	0	0	0.473674072053188	0.308733469733769	0.408833162247139	0	0.280935058140827	0.560762214843878	0.469208194486587	0.147257339601555	0.476979313850328	0	0	0	0	0.729878835782162	0.413162992454877	0	0.509220249385304	0	0.394660750534338	0.258064247650684	0.762180579574065	0	0.261788409260327	0.330709356585327	0.27989955846715	0.339978725885538	0.166853168279511	0	0.17712538783771	0	0.599517762879196	0	0.416221885374364	0.167134035948701	0	0.213019434602067	0	0.234430935234561	0.331666099563667	0.406017441324954	0.410861644253738	0.426611042529375	0.527284736883669	0.373781827264367	0	0.245921819128763	0.228612993004073	0.481183796939892	0.442097138955266	0.184051837902649	0.168776075920796	0	0	0	0.578244123377841	0.198648996261081	0.187226225012876	0.585862240759246	0	0	0	0.672699563545242	0.317314052466618	0.136783557271693	0.423652414977505	0.171900267519756	0.617604128695131	0.293870724487684	0	0.527131799634184	0.191492784491138	0.383195158858383	0.302547977383915	0.302175744268986	0.12283032264485	0.327345653210193	0.142121694198771	0.220455561062683	0.7013161793406	0.656824927519913	0.819298909632347	0.252982680494841	0.144368196554764	0	0.854402885438056	0.356079992438396	0	0	0.172524020626193	1.14424376373831	0.363014603019114	0.512289909959725	0	0	0.616209506701527	0	0.474563003718588	0.588792791515956	0	0.608985039474101	0.390313483240201	0	0	0	0	0	0.325063553274768	0.705855864245403	0	0	0	0	0	0	0.429478801678567	0	0	0.45202492095042	0.564724342585385	0.673223619420907	0.353740926483066	0	0.59524691543723	0.33323859075649	0	0.771301603311759	0	0	0.476979593212035	0	0	0	0	0.419126237054003	0	0.636699521230049	0	0	0	0	0	0	0.368772795348505	0	0	0	0	0	0.305729503659409	0	0.352939456884797	0	0.392060442074264	0	0.232862980002401	0.268416084849184	0	0	0	0.325044321631993	0.399868670208233	0	0.254196799733814	0	0.460488725928411	0.344147380300128	0	0.520241841317922	0	0.472550927350485	0.458272942269628	0	0.516139500199548	0	0.893479756016756	0.929111842331191	0.703654621848104	0	0	0.220470419536512	0.608803006346729	0	0	0	0.464864561774219	0.338309243097464	0.154606189486563	0	0.748334616402276	0	0.254089262410976	0.207642438014974	0	0.209689138426308	0.402602343797078	0	0.473862329577463	0	0	0	0	0.414739786243011	0	0.200992250810604	0.736344177921123
Klhl21	0.364033745499399	0	0	0	0	0	0.390594283156279	0	0	0	0	0.551349643647629	0	0	0	0.462237980394407	0	0.658257666602003	0	0	0	0	0	0	0	0	0.655642895583532	0	0	0	0	0	0.648510957504644	0	0	0.463341420282163	0	0	0	0	0	0	0	0.934263455206184	0	0.702207440209315	0.223345769930219	0	0	0	0	0	0	0	0.301114445758206	0	0	0.495551706908784	0.453517221996321	0	0	0	0	0	0.582811997457892	0	0.517605177763137	0	0	0.32754365999563	0	0	0	0	0.256642658156704	0	0	0	0	0	0.379793196970527	0	0	0	0.618523813370069	0.526817555869811	0.581591084430959	0	0	0	0	0	0	0	0.43042741093611	0.426651102108509	0	0	0	0	0.381465861876534	0	0	0	0	0	0	0	0	0	0.408878463403431	0.395139305474915	0	0	0	0	0.403347356847007	0.433087371383597	0.442454833334722	0	0	0	0	0.520955604514778	0	0	0.403906395718848	0	0	0.264145770184603	0	0	0.770449117649749	0.252617545070259	0	0	0	0	0	0.323746299241321	0	0.297779333409529	0.240230848063177	0	0	0	0	0	0	0.486582851443406	0	0	0	0.364039478727534	0	0.654840025640629	0	0	0	0	0	0.293372202054277	0	0	0	0	0	0.497509796741362	0	0	0	0	0	0	0	0	0	0	0.3455232740508	0.462560736552823	0	0	0	0	0.170284567915279	0	0.268843895471154	0	0.75227585925196	0.604332477507808	0.337713470696489	0.661384312758131	1.04895012775747	0	0.899378424407087	0.3723023651358	0.368253970209037	0	0.47197134218217	0.636556071723774	0.33217032965368	0.721192031142075	0.474412393603828	0	0.70519361362039	0	0.707021449633854	0.623443089615201	0.322844634463763	0	0	0	0.77199524515796	0	0	0.281516388738337	0.512400873789191	0.365700740828655	0	0.56622607182235	0.765418831204365	0	0.992692315299379	1.01362924127597	0	0	0	0.775106372048628	0	0.3867973451331	0.874006335248892	0	0	0	0.328970314984026	0	0.933271731912979	0	0	0	0.890737657132436	1.60778803330859	0.230658620038497	0.46374590583758	0	0.817990411696967	0.50175069402862	0.782858994169768	0	0.830909143888002	0.458607758175779	0.740161174000028	0.280438511120307	0	0	0.235477582099902	0	0.876918302314328	0.350147885811336	0.582952883718071	0.324052130293273	0.692813087388278	0.453522280231918	0.283628590815384	0.345879177522146	0.744743451772588	0.284972262025297	0.238009077174925	0.206121893313471	0.341031840903	0	0.397933869266682	0	0	0	0	0.806552070250711	0	0.714114457617599	0.310330371428872	0	0	0	0.248373605721315	0.860859633462803	0.422002040486785	0	0.236861461081481	0.691574310070162	0	0.679735275017535	0	0	0.303060235090141	0.331013251720084	1.03656054723609	0.555107807652899	0.735651598653104	1.01578815706146	0.345239711026733	0.296270426566491	0	0.249330961905366	0.282566835906999	0.661963143502994	0.769214751163459	0.321435552761926	0	0.270413889735853	0	0.824128743902278	0.598271595953941	0	0.324796628237498	0.470966215049788	0	0.500950093006941	0.39744905575636	0.396660067451419	0.253663324447375	0.436962459367498	0.24354388927403	0.788451190060476	0.216523835858699	0	1.14366359224491	0.526636392993313	0	0.954990018571969	0.329208716272566	0.505210504958502	0	0.547546745244889	0.49046471376607	0.703105125845019	0.23740260957518	0.150259258375592	0.457015064317511	0.702425779131038	0.409253311614464	0	0.381990697918464	0.503592359389467	0.423979070668504	0.526335465714243	0.402936977253599	0.31750677802066	0.205062998312308	0	0	0.181597957404101	0.387906672244012	0.347852670594453	0	0	0.730580635245213	0	0	0.289378396525869	0.875391766982689	0	0	0	0	0	0	0.63595994724969	0	0	0.597058590917627	0.491499554169713	0.647914543053062	0.330979296676184	0	0	0	0.579680118131577	0	0.325511277864523	0.286237892391963	0	0	0.280448065140545	0	0	0	0	0	0	0	0	0	0.628281722409173	0.482113736234491	0.584409678416835	0	0	0	0	0.1952209077914	0	0	0	0.590662697584204	0	0	0.327181373525161	0.259657916489726	0.527417292327351	0	0.507149295258251	0.368186974758572	0	0	0.547366477551671	0.397894651962875	0.244983499339918	0	0.271747718560372	0.338346239705453	0	0.254290145488567	0.229125871871733	0.392730657060778	0.408588405194104	0.272015037207733	0.238469170882381	0	0.718207193398862	0	0	0.144871532790413	0.211198920576429	0	0	0.473674072053188	0.308733469733769	0	0.362269367400459	0.593998563889748	0.223629766337421	0.692208507764083	0.275616776931638	0.266634168735022	0	0	0	0	0.306152124308894	0.413162992454877	0.269733186562386	0	0	0.216651168490449	0	0	0	0	0	0.149693970805529	0.339978725885538	0	0	0	0.476297143671416	0.34392275220447	0	0.935718806629516	0	0.365664636091663	0.388573499072579	0.2123438629777	0.234430935234561	0	0.288065781313188	0.156431675874258	0.426611042529375	0.441727958024382	0.645353852461514	0	0	0.228612993004073	0	0	0	0.313170661425155	0.435358264176673	0.203975441213375	0.198033362468212	0.231829433154597	0.506469527048164	0	0	0	0.314841266724614	0.14718864480255	0.175473386252227	0.171171389988042	0	0	0	0.133066808191411	0	0.110340191228778	0.244924487953715	0.3521794694002	0	0.162654192757887	0.111157519132814	0	0.176988036062702	0.377245774633158	0	0	0.187468453452027	0.491261580607085	0	0.144368196554764	0.803173352573867	0	0.495708527347448	0.798712361346857	0.286600083016378	0.172524020626193	0	0	0.512289909959725	0.318824914594244	0	0	0	0	0.588792791515956	0.368699241540457	0	0	0.311274274504233	0	0	0	0.567837014040276	0.570036180979541	0	0	0	0.319430228985067	0	0	0	0.429478801678567	0.441464222182748	0.38754888725591	0.762263549965472	0	0	0	0.324342025753746	0	0.58280595005494	0	0	0	0.662707239035631	0	0	0.695003879260768	0	0.222438515241013	0	0	0	0.430389828898342	0	0	0	0	0	0	0	0	0	0	0.375949173650013	0	0	0	0.500362253799896	0.392060442074264	0	0	0.268416084849184	0	0	0	0	0	0	0	0	0	0	0.476218441861133	0	0	0.263904275737779	1.00957984831792	0	0.371776958519747	0	0.39277729545117	0	0	0	0.357358452887658	0	0.349997282328388	0.688019679782152	0	0	0	0	0.154606189486563	0.418396793429454	0	0	0	0	0	0	0	0	0.264712210558331	0	0.111282161406475	0.193416350835628	0.311209916030198	0.414739786243011	0.293049112888939	0.200992250810604	0
Itgb3bp	0.630395223364222	0.292315412481959	0.604323848817779	0	0	0	0	0	0	0.51775267075746	0	0	0	0	0	0	0	0.658257666602003	0	0	0.400297565831267	0	0	0	0	0	0	0	0	0	0	0	0	0	0	0	0	0	0	0	0	0	0	0	0	0.702207440209315	0.223345769930219	0	0	0	0	0	0	0	0	0	0	0	0	0	0	0	0	0	0	0	0	0	0	0	0	0	0	0	0.256642658156704	0	0.254255983176142	0	0	0	0	0	0	0	0	0	0	0	0	0	0	0	0	0	0	0.426651102108509	0	0.573155000447444	0	0	0	0	0.921566808497063	0	0	0	0	0	0	0	0	0	0	0	0.711354349709856	0	0.690029730760085	0	0	0	0.343963194841978	0.698151979381308	0	0	0	0.512110970867576	0.403906395718848	0	0	0	0	0	0	0	0.561303271155621	0	0	0	0.305879761258364	0	0	0	0	0	0	0	0	0.780273787332844	0	0	0	0	0	0.364039478727534	0	0	0	0	0	0	0	0.293372202054277	0	0	0	0.322715694647237	0.356647736015997	0	0	0	0	0.417814548071201	0	0	0	0	0	0.240887336911395	0	0	0	0.329171443082656	0	0	0.170284567915279	0.302813225799719	0	0.262066680292373	0	0.244207477716914	0	0	0	0	0	0	0	0	0	0	0	0	0	0	0.413470812597352	0	0	0	0	0	0	0	0	0	0	0	0	0.632948780074127	0	0	0	0	0.448540582563372	0	0.630352724382635	0	0.686447025332918	0	0.300009757644049	0.3867973451331	0	0	0	0	0	0	0	0.402247662892414	0	0	0	0	0.230658620038497	0.258490178803601	0	0	0	0	0	0	0	0.437008831296598	0	0	0	0	0	0	0	0.33329824094021	0	0	0	0	0	0	0	0	0	0	0	0	0	0.302414309999638	0	0	0	0	0	0	0	0	0	0.248373605721315	0	0.23307310272798	0.407337819784258	0	0	0	0	0	0	0	0	0.374805920606684	0	0	0	0	0	0.284070703642783	0	0.282566835906999	0	0	0	0	0.270413889735853	0	0.355242810894055	0	0	0.324796628237498	0.337170761936211	0	0.196150397898328	0.39744905575636	0.396660067451419	0	0.242134497334881	0	0	0	0	0	0.159772011463261	0.835935747882104	0	0	0.233361097279954	0	0	0	0	0	0	0	0	0	0	0	0	0	0	0.221603167791036	0	0	0	0	0	0	0	0.243216305252425	0.426809317113849	0	0	0.34379654619164	0	0	0	0	0.554294121423405	0	0.249888483264279	0	0.367668368337962	0.385923313437849	0.393075930609094	0	0.275617701361638	0.647914543053062	0	0	0.329274462634962	0.512254863098695	0	0.4768140746937	0.325511277864523	0	0.788738900762337	0.277856693230224	0.499273949273173	0	0.276327266036095	0.251137013120892	0	0	0	0	0	0	0.197634295034951	0.269805100993581	0.584409678416835	0	0.56824654003698	0.593764773354884	1.04017383230421	0.1952209077914	0.848114739981297	0.266731844476704	0.25630494490709	0	0	0.335556949158819	0	0	0.298052607026838	0	0	0.848295714709671	0.611615987070699	0	0.310643488098391	0.397894651962875	0.244983499339918	0	0.271747718560372	0.47250852769173	0.269083373915998	0.4568946607278	0.229125871871733	0	0.155455262345218	0.272015037207733	0.430921604514141	0.435561384440858	0.233166827271715	0	0.169341947296512	0.738138546492973	0.533944166722049	0	0.162641523967863	0.473674072053188	0.308733469733769	0	0	0.280935058140827	0.406316105307663	0	0.389384869260287	0.476979313850328	0	0.483421815933672	0.708403729359165	0.468634792324091	0	0.227744518005608	0	0	0.608544320214454	0.216651168490449	0.258064247650684	0	0	0	0.578915132560688	0.395114766955827	0.474649531376148	0	0	0	0.59529610884238	0	0	0	0.167134035948701	0.365664636091663	0	0	0.234430935234561	0	0.154352494087877	0.291701300410361	0.303551319009599	0.245005582339525	0	0.47858995358328	0	0.228612993004073	0.143615865384588	0	0.339471749963827	0.313170661425155	0	0	0	0.41994181619143	0.506469527048164	0.187226225012876	0	0	0.441559483592967	0.27549591976322	0.569578704476746	0.444826304009973	0.550002834701514	0.161949256417195	0.661788210488758	0.133066808191411	0.205152674141051	0.110340191228778	0.244924487953715	0.191492784491138	0.300238242923916	0	0.302175744268986	0.12283032264485	0.327345653210193	0	0	0.254815884114214	0	0	0.358963261119702	0.144368196554764	0.344136494621241	0.238908446220513	0	0.398031973468771	0	0	0.428413412689438	0	0	0.318824914594244	0	0.354800075478688	0	0	0	0	0	0.390313483240201	0	0.395347515019447	0	0.306675646778959	0.323659470104777	0.325063553274768	0	0	0.977831306847535	0.561202297362242	0.506314193938097	0	0	0.429478801678567	0	0	0	0.564724342585385	0.39218732045531	0.614577824005907	0	0.341239192225564	0	0.61708084599433	1.2016027247435	0	0.662707239035631	0.476979593212035	0.404505356983262	0	0	0.404330380127633	0	0.634869947347324	0.368151952136846	0.730368384671479	0.244694590647466	0	0.307924304684874	0.578748812619606	0.86506166034391	0	0.547227251245954	0	0.449446977554919	0.506736065149649	0.375949173650013	0	0	0	0	0.392060442074264	0	0	0.268416084849184	0.761454268806631	0.351653329376243	0.532480139507883	0	0.55246643810131	0.414853742459219	0.456742185105498	0.377839755019459	0.256492034384779	0.344147380300128	0	0.293546526877394	0.228277220698187	0.263904275737779	0	0	0.371776958519747	0	0.674114457512135	0	0.703654621848104	0.752476696062773	0	0.908614348050477	0.349997282328388	0	0.469590698010131	0.451098053879688	0.25917700795395	0.338309243097464	0	0.230897435248846	0.31559034125427	0.289399644354819	0.456611304097728	0.207642438014974	0.443084970273267	0.382978304752744	0	0.238100119532735	0.264712210558331	0	0.463003440993423	0.193416350835628	0	0	0.293049112888939	0	0
Zfp605	0	0	0	0	0	0	0	0.658099774195535	0	0	0	0	0	0	0	0	0	0	0	0	0	0	0	0	0	0	0	0	0	0	0	0	0	0	0	0	0	0	0	0	0	0	0	0	0	0	0	0	0	0	0	0	0	0	0	0	0	0.495551706908784	0	0.333564646722349	0	0	0	0	0	0	0.517605177763137	0	0.899199518655932	0	0	0	0	0	0	0	0	0	0	0	0	0	0	0	0	0	0	0	0	0.421684153806685	0	0	0	0	0	0	0	0	0.242598587529436	0	0	0	0	0.308860297627611	0	0	0	0	0	0	0	0	0	0.236623313838683	0	0	0	0	0	0	0	0	0.294001915602727	0	0.673171554657415	0.288455008923745	0	0.414450464781847	0	0	0	0	0	0	0	0	0	0	0	0	0	0	0	0	0	0	0	0	0	0	0	0	0	0	0	0	0	0	0	0	0.460464335633134	0	0	0	0	0	0	0	0	0	0	0	0	0	0	0	0	0	0	0	0	0	0	0	0.170284567915279	0	0	0	0	0	0	0	0	0	0.547513340966058	0	0	0	0	0	0	0	0	0	0	0	0	0	0	0	0	0.505781032863395	0	0	0	0.281516388738337	0	0	0	0	0	1.07992500621076	0	0	0.630352724382635	0	0	0	0	0	0.246205280620421	0	0	0	0	0	0	0	0	0	0	0	0	0	0	0	0	0	0.487741911047164	0	0	0.437008831296598	0	0	0	0	0	0	0	0	0	0.287454016004864	0	0	0	0	0	0.238009077174925	0	0	0	0	0	0.534344682360399	0	0	0	0	0	0	0	0	0.510819058097644	0	0	0	0	0	0	0	0	0	0	0	0	0	0	0	0	0	0.296270426566491	0	0	0	0	0	0	0	0.270413889735853	0	0	0	0	0	0	0.159403223291164	0.196150397898328	0	0.396660067451419	0	0.242134497334881	0	0	0	0	0	0	0	0	0	0	0	0	0	0	0	0	0	0.156721881822319	0	0	0.209102091768467	0	0	0.379638137207454	0	0	0	0	0	0	0	0	0.243216305252425	0	0	0	0	0	0	0	0	0	0	0.249888483264279	0	0	0	0	0.3424072150646	0	0	0	0	0	0	0	0	0.325511277864523	0	0	0.277856693230224	0	0	0	0	0	0	0	0	0	0	0	0.269805100993581	0	0	0	0	0	0	0	0	0	0	0	0	0	0	0.298052607026838	0	0	0	0	0	0	0	0.244983499339918	0.22816346566963	0	0	0.269083373915998	0	0.229125871871733	0	0	0	0	0.435561384440858	0	0	0	0	0	0	0	0	0	0	0	0	0	0	0	0	0	0	0	0	0	0	0.269733186562386	0	0.349829761727001	0	0	0	0	0	0	0	0	0	0	0	0	0	0	0	0	0	0.213019434602067	0	0	0	0	0	0	0.129972682176403	0.204231734783853	0	0	0	0	0	0	0	0	0	0	0	0	0	0	0	0	0.14718864480255	0	0	0.136783557271693	0	0	0.133066808191411	0	0	0	0	0.1103763918616	0.162654192757887	0	0.12283032264485	0	0	0	0	0	0	0	0	0	0	0	0	0	0	0	0	0	0	0	0	0	0	0	0	0	0	0	0	0	0.306675646778959	0	0	0.413914095015203	0	0	0	0	0	0	0	0	0	0	0	0	0	0	0	0	0	0	0	0	0	0	0	0	0	0	0	0	0	0	0	0	0	0	0	0	0	0	0	0	0	0	0.352939456884797	0	0	0	0	0	0	0	0	0	0	0	0	0.377839755019459	0	0	0	0	0	0	0	0	0.203044709298166	0	0	0	0	0.247219108490831	0	0	0	0	0	0.250745341300395	0	0	0.154606189486563	0	0	0	0	0	0	0	0	0	0	0	0	0	0	0	0	0	0.545479860725519
Txndc17	0	0	0	0	0	0	0	0.658099774195535	0.610561842589613	0.857249307678214	0	0	0.636957795134667	0	0.464923583100104	0.462237980394407	0	0.658257666602003	0	0	0.400297565831267	0	0	0.577199321442567	0	0.87028031862717	0	0.55277990394365	0	0.646531714161655	0.530020301246613	0.922188140084565	0.862553678664058	0.306314245048728	0	0	1.00280036222845	0	0	0	0	0	0	0.934263455206184	0	0.4114732011124	0.560153805534336	0.54509358332606	0	0.337028085587322	0	0	0	0	0.532282056172779	0	0.38472395427492	0	0	0.333564646722349	0.445874683060281	0	1.60740794841969	0	0.333242471117024	0	0	0.486048964477379	0.395926215684391	0	0.866986309353502	0.358912547457102	0.500644972126017	0	0.256642658156704	0	0	0.544324174492315	0.639592881996639	0.258560736903352	0.654446508185633	0	0	0	0	0	0	0	0	0	0	0	0.37436084337225	0	0.43042741093611	0	0	0	0	0.571364388378416	0.381465861876534	0	0	0.308860297627611	0	0.37235532468786	0.673976258026017	0	0.412493629885949	0.253886308128313	0.408878463403431	0.395139305474915	1.01135105405221	0.236623313838683	0.230390839830947	0	0.403347356847007	0.734363142388855	0	0	0.343963194841978	0	0.861896595407055	0	0.673171554657415	0.512110970867576	0.690869112616157	0.414450464781847	0	0.645623407505672	0.655744856393299	0	0.457613036518751	0.252617545070259	0.561303271155621	0	0.522813524633533	0.66582667250491	0.539835999179434	0.76415063518692	0.711769453216655	0	0	0	0.653795567060889	0	0	0	1.0168404036003	1.05803432815225	0.650992999674161	0.279035928202171	0.946342432959711	0	0	0.268654367034552	0.29628776258626	0	0	0.402499697952674	0	0.704618750748951	0.54531354305643	0	0.33492080881451	0.762158756368133	0	0.279350720064859	0	0	0	0	0.585629243993984	0	0	0	0.421045780540534	0.597369839614919	0	0.178980412093966	0.619417556597156	0.576460219913919	0.646408977157633	0	0.442801121660801	0.162806720678261	0	0.262066680292373	0.75227585925196	0.244207477716914	0.337713470696489	0.271868597545084	0.804815567030876	0	0	0.3723023651358	0	0	0	0.368058145410706	0.33217032965368	0.301739186009423	0	0	0.70519361362039	0	0.707021449633854	0	0	0.767921202213364	0.955870744621895	1.09035258852729	0	1.30163272982929	0.631622368541483	0	0	0.365700740828655	0.347353459157298	0.226184342894186	0.765418831204365	0	0	0	0	0	0.400962992818805	0	0.875469061893589	0	0.246205280620421	0	0.372921371517705	0	0.328970314984026	0.408321295509672	0	0	0	0	0	1.29769443443509	0.418000744161617	0	0	0	0.281989894041512	0	0	0.830909143888002	0	0.437008831296598	0	0	0	0	0	0	0	0.18045112204577	0.324052130293273	0.287454016004864	0.453522280231918	0.504380510412998	0	0.868169364835249	0.284972262025297	0.430162304767215	0.206121893313471	0	0	0.397933869266682	0	0.302414309999638	0.742026821185125	1.05574314885983	0	0	0	0.546872142876085	0	0	0.287647443793184	0.447212384970139	0.374973740901954	0.580881569491043	0.407337819784258	0.588892983140812	0	0	0.280938778304571	0	0	0.303060235090141	0.331013251720084	0.374805920606684	0.220993923600331	0	0.461868310555224	0.805264171158145	0.524581649314452	0.284070703642783	0	0.282566835906999	0.272153405844399	0	0	0.416706610412726	0.483098344668102	0.856512696230006	0.355242810894055	0.860899434364031	0	0.569618240084232	0.337170761936211	0.296887361604533	0.62441705737498	0.760469021248509	0	0.455870606827577	0.436962459367498	0.439281479484857	0	0.545479313385407	0	0	0.526636392993313	0	0.427064429596712	0.460504465767198	0.233361097279954	0	0	0.274975810294534	0.703105125845019	0.429161094603887	0.679761665345541	0.625475841012377	0.858035792668049	0	0	0.87391650485875	0.597967107636342	0.423979070668504	0.207704645734647	0.221603167791036	0.31750677802066	0	0.214152745574324	0	0.468466141833193	0.212622139073778	0.347852670594453	0	0.725058018639701	0.430533067431262	0.694754545258512	0.34379654619164	0.513587406094273	0.382872569881787	0.543306342456253	0	0	0.868581992336922	0.883810860049592	0.845074832072642	0	0.211441086595246	1.22636942049613	0.3424072150646	0.668990236685694	0.375500250325204	0.943866585265928	0.700097822764242	0.329274462634962	0.288544979101734	0.331234003561617	0.798482545251105	0.931974211203586	0.286237892391963	0	0.956383189808451	0.499273949273173	0.282772623873709	0.492643023391126	0.451739173553069	0.622317549977581	0.819617679015044	0.315243399574953	0.489799455926894	0.282299975607505	0	0.738654542192958	0.806159141143362	0.334267929370544	0.35387380802054	0.56824654003698	0.475003819242324	0.740773386899036	0.1952209077914	1.17122564962698	1.04213443350601	0.900749537062871	0.72933938646832	0.842455652847079	1.22194338476216	0.573349948586982	1.45052189456502	0	0.435163321032244	0	0.368186974758572	0.611615987070699	0.623783758231735	0.310643488098391	0.549923436691192	0.605956218416443	0.570448229968346	0	0.792299334825946	0.804469218933643	0.625323214792949	1.03098417928147	0.392730657060778	0.514621550194818	0.661681950970343	0.853214996844589	0	0.422157233518809	0.758769106322486	0.552948437291452	0.877296982686863	0.211198920576429	0.887720932435216	0.722869268827145	0.473674072053188	0.734943046723288	0.816741876927589	0.503776099572071	0.593998563889748	0.694545713053365	0.692208507764083	0.275616776931638	0.650715635757109	0.357788792247712	0.483421815933672	0.601304274243182	1.12934140293796	0.889240417412442	0.227744518005608	0.481997402879625	0.509220249385304	0.349829761727001	0.54575427459852	0	0	0.539524351010975	0.469113416692779	0.683221632115272	0.395114766955827	0.699459863617714	0.309839179864321	0.417961112997021	0.77167874013101	0.701652958968876	0.436550098364055	0	0.935718806629516	0.738188853340798	0.843746965141018	0.782815842612344	0.2123438629777	0.95015227407228	0.331666099563667	0.154352494087877	0.517347318782005	0.807400637032895	0.811106733304736	0.518742082960851	0.342985412199357	0.245921819128763	0.228612993004073	0.572436218703115	0.527708412690765	0.473984749593076	0.551404779796088	0.241160292857535	0.757010351120667	0.505111131399343	0.41994181619143	0.506469527048164	0	0.585862240759246	0.455717628862667	0.55403709125509	0.491350681639111	0.76619537448575	0.317314052466618	0.776404553048308	0.720493784984975	0.754262927344613	0.450765941020472	0.95409810121475	0.597299049298346	0.605943867470477	0.490616558112611	0.530991504088792	0.162654192757887	0.302175744268986	0.579213580989433	0.771223638341848	0.476911922655409	0.803985714768815	0.361436062806873	0.709005524570392	1.06594973852714	0.949716997324199	0.270528350182505	0	0	0.727401890448738	0.218666319632887	0.286600083016378	0.44791079510128	0.428413412689438	0.363014603019114	0.28856689326637	0.754621602929752	0	0.354800075478688	0	0.474563003718588	0.789758699049255	1.02391183848056	0.81447955653382	0.390313483240201	0.311274274504233	0.395347515019447	0.442209157587209	0.306675646778959	0	0.570036180979541	0	0	0	0.319430228985067	0	0.96146519201158	0	0.429478801678567	0	0	0	0	0	0.353740926483066	0.76530114041425	0.797672513586947	0.58280595005494	0	0.771301603311759	0	0	0.266634341094673	0	0.288549628262674	0	0.914540129747729	0.940896875462376	0	0.636699521230049	0	0.605351869194274	0	0.543070557161363	0	0.741931449592228	0.368772795348505	0.898975895107011	0.250902594009501	0	0.285097767577867	0	0.539598133057955	0	0	0.500362253799896	0.673032003231984	0.595127797100935	0.580436220851091	0.268416084849184	0.618389430145153	0.611359014922112	0.878162599437652	0.570006070927126	0.219765356250534	0.707259190199654	0.6251299263064	0.377839755019459	0	0	0.266164796913105	0.520241841317922	0.228277220698187	0.472550927350485	0.458272942269628	0	0	0.556253387324018	0.39277729545117	1.11292988814929	0	0	0.497376186000866	0	0	0.40200927480201	0.469590698010131	0.250745341300395	0.25917700795395	0.338309243097464	0.288509679498423	0.418396793429454	0.748334616402276	0.155114964953587	0.625020823294966	0.37953336000822	0.749123604475633	0.209689138426308	0.15289015321641	0	0.264712210558331	0.961513537585455	0.60134755856325	0	0.311209916030198	0.228693710739152	0.157203322449555	0.939792301525489	0.309448790596972
Sgsm3	0	0	0	0	0	0	0.390594283156279	0	0	0	0	0	0.636957795134667	0	0	0.777207810839031	0.736177679617592	0	0	0	0	0	0.364853023486515	0.329644676019639	0	0	0	0.314076119246163	0	0.646531714161655	0.530020301246613	0	0.375891827744178	0	0	0.463341420282163	0	0	0	0.801494109685317	0.421894089513368	0	0	0	0	0.4114732011124	0	0.54509358332606	0	0	0	0.650955250583307	0	0.647339007069936	0	0	0	0	0	0	0	0.437918617535056	0	0.27946917232052	0	0	0.517605177763137	0	0	0.32754365999563	0	0.358912547457102	0.832791152044867	0	0.460734401099423	0	0.456838859344862	0	0	0	0.654446508185633	0	0	0	0	0.526817555869811	0.332459233846613	0	0	0.421684153806685	0	0	0.37436084337225	0	1.14817907978688	0.426651102108509	0	0.573155000447444	0.242598587529436	0	0	0	0	0	0.550441959961546	0.37235532468786	0	0	0.703733219401719	0.253886308128313	0	0	0	0	0	0	0.690029730760085	0	0	0.423269462759087	0.59947020287013	0	0.520967870373738	0.520955604514778	1.07196875778941	0	0	0.706656990785414	0	0.472942979094929	0.380647643683125	0.343251338804972	0	0	0	0.24514970844282	0.295160123972833	0.274056564355581	0.305879761258364	0.567973062259229	0	0	0	0	0	0	0	0	0	0	0	0	0	0	0.539244266204959	0.48025161512169	0	0	0	0	0	0	0	0	0	0	0	0.497509796741362	0	0.287738781349947	0	0.417814548071201	0	0.2860923447096	0	0.373908714761196	0	0	0.3455232740508	0.178980412093966	0.356884234818423	0	0.26452922864955	0	0	0.302813225799719	0.268843895471154	0.469565765152253	0.75227585925196	0.440372621374801	0.589771211012745	0.271868597545084	0	0.424419836714401	0	0	0.636855519466802	0	0.47197134218217	0	1.08886966433992	0.301739186009423	0	0	0.70519361362039	0	0	0.623443089615201	0.566559962472338	0	0	0	0	1.61212009950234	0	0	0.512400873789191	0.843674842101331	0.809264398061697	0	0	0	0	1.01362924127597	0	0	0.400962992818805	0	0.300009757644049	0	0.246205280620421	0.818769704389673	0	0	0	0.408321295509672	0	0	0	0	0	0	0.230658620038497	0	0.45804594371498	0	0.50175069402862	0.466112627069613	0	0.622455167694978	0	0.437008831296598	0	0	0	0.235477582099902	0	0.531601340206881	0	0.33329824094021	0.324052130293273	0.510509526562015	0.25222685950426	0.283628590815384	0.345879177522146	0	0	0.238009077174925	0.206121893313471	0.341031840903	0.346274264352967	0	0	0	0.742026821185125	1.05574314885983	0	0	0	0.738069649722245	0.371269085789862	0	0.287647443793184	0.248373605721315	0	0	0.224243069052216	0.236861461081481	0.18171634149535	0	0.280938778304571	0	0.490241869725347	0.303060235090141	0.579335676654871	0.374805920606684	0.220993923600331	0	0.461868310555224	0	0	0	0.448781551758677	0.502676880282445	0	0	0.564350183705859	0.158948051694208	0	0.856512696230006	0	0	0	0.569618240084232	0.470966215049788	0.296887361604533	0	0.39744905575636	0	0.253663324447375	0.242134497334881	0.24354388927403	0.542217281771749	0	0	1.14366359224491	0.159772011463261	0.835935747882104	0.427064429596712	0	0	0.655414176157428	0	1.06476356534842	0.703105125845019	0.23740260957518	0.150259258375592	0.254363860607449	0.411536720030584	0.225393552777283	0.220216876845582	0.209102091768467	0.151521849207357	0	0	0.221603167791036	0	0.520562459014535	0.214152745574324	0	0	0.212622139073778	0	0	0.426809317113849	0	0	0	0	0	0	1.30465716923092	0	0	0	0.366453436980673	0	0.211441086595246	0	0	0.275617701361638	0.647914543053062	0	0	0	0	0.579680118131577	0	0.325511277864523	0	0	0	0	0	0	0.251137013120892	0	0	0	0	0	0	0.362617979523121	0	0	0	0	0.184505795753895	0	0	0.368089502495105	0.477137622571836	0.25630494490709	0.237700463787328	0	0	0	0	0.298052607026838	0.435163321032244	0.285355636472615	0.368186974758572	0	0	0	0.218584182212002	0.441648046437529	0	0.271747718560372	0	0	0	0	0	0.155455262345218	0.272015037207733	0	0	0	0.249830238343694	0	0	0.385516443761846	0	0.302525944816939	0	0	0.225141127089875	0.362269367400459	0	0.223629766337421	0	0.275616776931638	0	0	0	0.345111773109804	0.468634792324091	0	0.227744518005608	0.269733186562386	0.199897042270609	0	0	0.258064247650684	0	0.728956933483322	0	0.178943906087107	0	0.184347944517981	0	0	0.17712538783771	0	0	0.272861341336893	0	0.310326082357074	0.365664636091663	0	0.2123438629777	0	0	0	0	0.163231242807699	0.245005582339525	0	0.186105326117066	0	0	0.269201486950253	0	0	0.313170661425155	0	0	0	0.41994181619143	0	0.187226225012876	0	0	0	0	0.175473386252227	0.171171389988042	0.136783557271693	0	0.318573422697647	0.133066808191411	0.107815608546359	0	0.244924487953715	0.191492784491138	0.300238242923916	0	0	0	0	0.142121694198771	0.220455561062683	0.254815884114214	0.269512556648951	0	0	0.270528350182505	0.344136494621241	0	0.356079992438396	0	0.286600083016378	0	0.428413412689438	0.363014603019114	0.28856689326637	0	0	0.354800075478688	0	0.474563003718588	0	0	0.81447955653382	0	0.311274274504233	0	0.442209157587209	0	0	0	0.413914095015203	0	0	0	0	0.592035586289661	0	0	0	0.38754888725591	0	0	0	0	0.324342025753746	0	0	0.824359880902059	0	0	0	0	0	0	0.312704870940955	0.222438515241013	0	0.366955877929653	0.368151952136846	0.430389828898342	0	0	0.307924304684874	0.943050181764828	0.438164261459477	0	0	0.451355476870904	0	0.688093368688889	0	0	0	0.352939456884797	0	0.392060442074264	0	0	0	0	0.351653329376243	0	0	0.399868670208233	0	0.254196799733814	0	0	0	0	0	0	0.263904275737779	0	0	0	0	0	0	0	0	0.194536547365794	0.220470419536512	0	0	0	0.250745341300395	0.25917700795395	0.590697239608724	0.154606189486563	0	0.555164505274388	0	0.254089262410976	0.207642438014974	0	0	0.15289015321641	0	0	0	0	0.193416350835628	0	0.571577821471498	0.293049112888939	0	0.545479860725519
Ergic2	0	0	0	0.60727165502773	0.983014579840953	0	0	0	0.610561842589613	0.51775267075746	0	0.551349643647629	0	0	0	0	0	0	0	0	0	0	0	0.577199321442567	0.499872223722292	0.380088308458387	0	0.314076119246163	0	0	0	0	0	0.306314245048728	0	0	0.765682980089362	0	0	0	0	0.447871607238906	0.581307188539434	0.57243310144983	0	0.4114732011124	0.223345769930219	0	0	0.789651605535111	0	0	0	0	0	0.506114909524389	0.38472395427492	0	0	0	0	0	0	0	0	0	0	0	0	0.32754365999563	0.524548411766735	0.358912547457102	0	0	0.256642658156704	0	0	0	0	0.463860847860092	0	0	0	0	0.356303365310863	0	0	0	0	0.421684153806685	0	0	0.37436084337225	0.357984000347487	0	0.426651102108509	0.422810496577337	0.573155000447444	0	0	0.381465861876534	0	0	0	0	0.856020915831056	0	0.510296514124113	0.703733219401719	0	0	0.395139305474915	0	0.427873983828052	0	0.566207359580426	0	0.433087371383597	0	0	0	0.698151979381308	0	0	0	0	0.690869112616157	0	0	0	0	0	0	0	0.406737025102201	0	0.522813524633533	0	0.305879761258364	0	0	0.526982678091783	0	0.316002348621267	0.653795567060889	0	0	0	0	0.486582851443406	0.650992999674161	0	0.581119227041554	0	0	0.48025161512169	1.00251545818256	0	0	0	0.774617587210164	0	0	0	0.585426399482249	0.322715694647237	0	0.676534547664571	0.465637202008827	0	0	0	0	0	0	0.373908714761196	0	0.434908613920821	0.3455232740508	0	0.356884234818423	0.329171443082656	0.26452922864955	0	0.55551649516415	0.302813225799719	0.933347651179653	0	0	0	0.337713470696489	0.271868597545084	0.481231938264208	0	0.547513340966058	0.3723023651358	0	0	0	0	0	0.301739186009423	0.474412393603828	0	0.413470812597352	0.424499537732712	0	0	0.322844634463763	0	0	0.505781032863395	0.77199524515796	0	0.631622368541483	0.680898169011008	0	0.365700740828655	0	0	0.765418831204365	0	0	0	0	0	0	0	0.717777511584354	0	0	0	0	0	0	0	0	0.402247662892414	0	0.489471639827378	0	0	0	0	0	0.490353618219644	0	0	1.05999759890081	0	0	0.437008831296598	0.280438511120307	0	0	0	0.512751047536666	0	0	0.33329824094021	0	0	0.25222685950426	0	0.806475145430533	0	0.506534921604184	0.73009451492731	0.522878719721062	0.341031840903	0.346274264352967	0	0	0	0	0	0	0	0	0.310330371428872	0	0.513414274457819	0.287647443793184	0.248373605721315	0.374973740901954	0.23307310272798	0	0	0	0	0	0.347158076045392	0	0	0	0	0.401920235578384	0	0	0	0	0.50508957668462	0.249330961905366	0	0	0	0	0.296093722483831	0.270413889735853	0	0	0.598271595953941	0	0	0	0.296887361604533	0	0.501246776836886	0	0	0	0.439281479484857	0.215014645875172	0.394447577237453	0	0	0	0	0	0.178070998643469	0	0	0.217481709945588	0	0	0	0.500035411682252	0	0.411536720030584	0	0	0.209102091768467	0.151521849207357	0.423979070668504	0.207704645734647	0	0.31750677802066	0	0	0	0.181597957404101	0.212622139073778	0	0	0	0.730580635245213	0	0	0.289378396525869	0.659122975089848	0	0.851452868716652	0	0	0.758909203716452	0	0	0	0.674565282245995	0.3424072150646	0.275617701361638	0	0.330979296676184	0	0.329274462634962	0	0.331234003561617	0.4768140746937	0.570737069156426	0.844202674138895	0	0.673518617137491	0.280448065140545	0.282772623873709	0.276327266036095	0.251137013120892	0.252839660436139	0	0.747659129878873	0	0.502248519715173	0	0	0.269805100993581	0.584409678416835	0.35387380802054	0.323920852046861	0.475003819242324	0.549054719046021	0	0	0.266731844476704	0.629490506296157	0.237700463787328	0	0.335556949158819	0	0	0.298052607026838	0.737433870261861	0.688610440938942	0.368186974758572	0	0.623783758231735	0.547366477551671	0.397894651962875	0.605956218416443	0.825087128143813	0.271747718560372	0.183394690564671	0	0.254290145488567	0.229125871871733	0	0.155455262345218	0.272015037207733	0.238469170882381	0	0.422157233518809	0.249830238343694	0	0.144871532790413	0.533944166722049	0.452110074827846	0	1.03606094571514	0	0	0.197428762823687	0.150283779678798	0.406316105307663	0.18192747776403	0.491545508085716	0.266634168735022	0.620808779440481	1.05267196587991	0	0.261494026833072	0	0	0	0.199897042270609	0.349829761727001	0.394660750534338	0.463051938228126	0	0	0	0.330709356585327	0.677761630976134	0.184347944517981	0.309839179864321	0	0.17712538783771	0.185082293380766	0.436550098364055	0.663401181054951	0	0.310326082357074	0.934560947235477	0	0.536430464413577	0.234430935234561	0	0.288065781313188	0.410861644253738	0.303551319009599	0.245005582339525	0.204231734783853	0.342985412199357	0	0.571405910569625	0.380786319012209	0.130098710030961	0.473984749593076	0.168776075920796	0	0.757010351120667	0.505111131399343	0.231829433154597	0	0.481098763953052	0	0.455717628862667	0.441559483592967	0.38922305501419	0	0.444826304009973	0	0.720493784984975	0.661788210488758	0.133066808191411	0.520857964125556	0.110340191228778	0.129927198225325	0.3521794694002	0	0.302547977383915	0.21120908033623	0	0.327345653210193	0.476911922655409	0.220455561062683	0.254815884114214	0.269512556648951	0.819298909632347	0.252982680494841	0.382566283625271	0.599738672451475	0	0.356079992438396	0.903161645730401	0.509142596120029	0.44791079510128	0	0.363014603019114	0.849528862182277	0	0	0	0	0	0.588792791515956	0.637536295794406	0	0	0	0.677992262669018	0.74783335602812	0.730906925229489	0	0.325063553274768	0	0	0	0.319430228985067	0	0.96146519201158	0	0.429478801678567	0	0.38754888725591	0	0.564724342585385	0	0.353740926483066	0.324342025753746	0	0	0	0	0	0	0.266634341094673	0	0.983302519769777	0	0.222438515241013	0.713631810384358	1.29790856752928	0	0.430389828898342	0.441173286939605	0.677803638918128	0.307924304684874	0	0	0.849383077477885	0.547227251245954	0.451355476870904	0	0.285097767577867	0.648598291222343	0.539598133057955	0	0	0.500362253799896	0.392060442074264	0	0	0	0.451428842246767	0	1.13461264817274	0.325044321631993	0.399868670208233	0.707259190199654	0.6251299263064	0.377839755019459	0.460488725928411	0	0.266164796913105	0	0.570690621594523	0.472550927350485	0.458272942269628	0	0	0.911653234731573	0	0.70378110809976	0	0	0	0.401046250774022	0.349997282328388	0	1.02906838714143	0	0.464864561774219	0.590697239608724	0	0.230897435248846	0	0.513670449675171	0	0	0.749123604475633	0	0	0.43031257140728	0	0	0.211434646852342	0.193416350835628	0	0.228693710739152	0.157203322449555	0.200992250810604	0.545479860725519
Hsdl1	0	0	0	0.60727165502773	0	0	0	0.658099774195535	0	0	0	0	0	0	0	0	0	0	0	0	0	0	0	0	0	0	0	0	0	0	0	0	0.375891827744178	0	0	0	0.765682980089362	0	0	0	0	0	0.332277158745426	0	0	0	0.223345769930219	0	0	0	0	0	0	0	0	0	0	0	0	0	0.445874683060281	0	0	0	0	0	0	0	0	0	0	0	0.500644972126017	0	0.256642658156704	0	0	0	0.261207237341447	0	0.379793196970527	0.736217668597831	0	0	0	0	0	0	0.64666967985182	0	0	0	0	0	0.43042741093611	0.426651102108509	0	0	0	0	0	0	0	0.544550056706352	0	0	0	0	0	0.253886308128313	0	0	0	0	0	0	0	0	0	0	0	0	0	0	0	0	0	0.414450464781847	0	0	0	0	0.457613036518751	0.454161183335584	0.223882400767144	0	0	0	0	0	0	0	0	0	0	0	0	0	0	0.486582851443406	1.04208139943235	0	0.581119227041554	0	0	0	0.29628776258626	0	0	0	0	0	0	0	0.33492080881451	0	0	0	0	0.287738781349947	0	0	0.235316205051502	0	0	0	0	0	0.601886100298626	0.178980412093966	0.356884234818423	0.576460219913919	0	0	0	0	0	0	0	0	0	0	0	0	0	0	0	0	0	0	0	0.301739186009423	0	0	0	0	0	0	0.566559962472338	0	0	0	0	0	0	0	0	0	0	0	0	0	0	0	0	0.774771996606606	0	0.46079891812426	0	0	0	0	0	0	0	0.408321295509672	0	0.402247662892414	0	0	0.391270549814841	0	0	0	0	0	0.281989894041512	0	0	0	0	0.437008831296598	0	0	0	0	0	0	0	0	0	0	0	0	0.345879177522146	0	0	0.238009077174925	0	0	0	0	0	0	0	1.05574314885983	0	0	0	0.310330371428872	0.371269085789862	0.289270090637999	0	0	0	0	0	0.236861461081481	0	0	0	0	0	0	0	0	0.220993923600331	0	0	0.345239711026733	0	0	0	0	0	0	0	0	0	0.517186261347671	0	0	0	0	0.182708697503566	0	0.360099955888464	0.150688924961879	0	0.253663324447375	0	0	0	0	0	0	0	0	0	0	0	0.655414176157428	0	0	0	0	0.150259258375592	0	0	0	0.220216876845582	0	0.151521849207357	0.234267506203265	0.379638137207454	0.221603167791036	0	0	0.214152745574324	0.474674541158031	0.181597957404101	0.212622139073778	0	0	0	0.430533067431262	0	0	0.289378396525869	0.382872569881787	0	0	0	0	0.249888483264279	0	0.367668368337962	0	0.393075930609094	0	0	0	0	0.410063155725841	0.329274462634962	0.288544979101734	0	0.266532223264313	0.325511277864523	0.286237892391963	0	0	0	0	0.276327266036095	0	0	0.352842717215905	0.315243399574953	0	0	0.631952257727165	0.197634295034951	0	0	0.492829191513489	0.323920852046861	0	0	0.35852137686291	0	0.266731844476704	0	0	0	0	0	0	0.298052607026838	0	0	0	0	0	0.310643488098391	0	0.244983499339918	0	0.271747718560372	0	0.480945990220703	0.254290145488567	0	0	0.155455262345218	0	0	0.969980057202748	0.233166827271715	0	0	0.144871532790413	0	0.452110074827846	0.162641523967863	0	0	0	0	0	0.223629766337421	0	0.491545508085716	0	0.357788792247712	0.483421815933672	0	0	0.306152124308894	0	0	0.366452632404997	0	0.394660750534338	0.258064247650684	0	0	0	0.178943906087107	0	0.474649531376148	0.4349432217965	0	0.327582025366142	0	0	0.272861341336893	0	0.167134035948701	0	0	0.2123438629777	0	0	0	0	0.163231242807699	0	0	0	0	0.228612993004073	0	0	0	0	0	0	0	0	0	0.187226225012876	0.181539495031345	0.253569708363524	0	0.14718864480255	0.175473386252227	0.171171389988042	0	0.161949256417195	0	0.133066808191411	0.107815608546359	0	0	0	0	0	0.21120908033623	0.503064849867508	0.458052701985306	0	0	0	0.269512556648951	0	0.134454764040036	0.144368196554764	0	0	0.356079992438396	0	0	0	0	0	0	0.318824914594244	0.44912815718839	0	0	0	0	0	0.608985039474101	0	0	0.677992262669018	0	0.306675646778959	0	0	0.413914095015203	0.430876969689425	0	0	0	0	0	0	0	0	0	0	0	0	0	0	0	0	0.771301603311759	0	0	0.266634341094673	0	0	0	0	0	0	0	0	0	0	0	0	0	0	0	0.250902594009501	0	0.506736065149649	0	0	0.437132907699599	0	0.500362253799896	0	0	0	0	0	0	0	0	0	0	0.254196799733814	0	0	0.344147380300128	0	0.293546526877394	0	0	0	0.248804671558066	0	0	0	0	0	0	0.194536547365794	0	0	0	0	0	0	0	0	0	0	0	0	0.207642438014974	0.749123604475633	0	0	0	0.264712210558331	0	0.211434646852342	0	0	0.228693710739152	0	0.200992250810604	0
Tmem208	0	0.702515743048716	0	0	0.983014579840953	0.786435842500826	0	0	0	0.51775267075746	0	0.551349643647629	0	0	0	0.462237980394407	0	0	0	0.534242777060376	0.907115479056955	0.528106083382911	0.364853023486515	0.577199321442567	0	0.380088308458387	0	0.55277990394365	0.756910336112894	0	0.530020301246613	0	0.648510957504644	0	0	0.463341420282163	0	0.866906139984153	0	0	0.421894089513368	0	0.581307188539434	0	0	0.4114732011124	0.223345769930219	0	0	0	0.458171171544073	0	0.661566408682563	0	0.719959230713221	0	0	0.495551706908784	0	0.583314050899665	0.753229856322146	0.741504776429249	1.09683960378851	0.27946917232052	0.782414906389146	0	0.517605177763137	0	0	0.32754365999563	0.296249548149463	0	0	0	0.630188135793075	0	0	0.308717362241125	0.468168428171485	0.258560736903352	0.654446508185633	0	0.388228054726081	0.63294219959834	0.997977717409835	0	0	0	0.64666967985182	0.717440674711672	0.385986406375228	0.520096795850255	0	0.357984000347487	0	0	0.422810496577337	0.573155000447444	0	0.932774456000467	0	0	0	0	0.550441959961546	0	0.89331326617788	0.510296514124113	0.929054494170951	0	0	0.395139305474915	0	0	0.230390839830947	0	0.403347356847007	0.965625516517248	0	0.423269462759087	0	0.698151979381308	0.294001915602727	0.520955604514778	0	0	0	0.414450464781847	0	0.645623407505672	0	0.343251338804972	0.457613036518751	0.252617545070259	0.406737025102201	0.441921135492532	0.522813524633533	0	0.305879761258364	0.567973062259229	0	0.526982678091783	0	0.316002348621267	0	0.398089102084502	0.415914046421333	0	0	0.812550598360631	0	0	0.946342432959711	0.364039478727534	0.539244266204959	0	0.524609247204962	0.545764990495537	0.612971331653594	0.402499697952674	0	0.519963862155005	0	1.01593541585096	0.585426399482249	0	0	0	0	0	0	0.417814548071201	0.585629243993984	0.2860923447096	0	0.373908714761196	0.421045780540534	0.597369839614919	0.601886100298626	0.462560736552823	0.619417556597156	0.329171443082656	0.473565379676879	0	0.31578088041698	0.425631859910026	0.268843895471154	0	0	0.244207477716914	0.958408827566052	0.941114481465361	0	0	0.899378424407087	0.3723023651358	0	0.537467677330847	0.47197134218217	0	0.33217032965368	0.301739186009423	0	0.479393620713799	0.70519361362039	0.424499537732712	0.932990990748138	0	0.566559962472338	0.767921202213364	0	0.505781032863395	0.77199524515796	0.849074683260742	0.842062833238231	0.500990316527461	0.849617353863994	0.365700740828655	0	0.226184342894186	0	0	0	0	0	0	0.400962992818805	0	0.300009757644049	0	0.443654807489532	0	0.372921371517705	0	0	0	0	0.402247662892414	0	0	0.671838801022566	0	0.712016615197037	0.634000207747888	0.45804594371498	0	0.50175069402862	0	0.487741911047164	0.358859823953026	0	0.437008831296598	0	0.660641139110408	0	0.425980466874037	0.850117253521088	0	0.609035548854059	0.582952883718071	0.56845220027912	0.510509526562015	0.25222685950426	0.283628590815384	0.345879177522146	0.440069726156147	0.841301592257001	0.851969856767892	0.522878719721062	0.594925178798048	0	0.397933869266682	0	0.302414309999638	1.163436210582	1.55786630953222	0	0.412450162490722	0	0	0.641462209541048	0.985100695280359	0	0.447212384970139	0	0	0.224243069052216	0.428267385099008	0.873775890710476	0	0.280938778304571	0	0	0.303060235090141	0	0	0.220993923600331	0	0.776668120924629	0.97452874669422	0.296270426566491	0	0	0.282566835906999	0.485909669104042	0	0	0	0.270413889735853	0.291631320293795	0.355242810894055	0.43561581541566	0.625844468134986	0	0.470966215049788	0.525613545385846	0.62441705737498	0.150688924961879	0.396660067451419	0.253663324447375	0	0.602942897809909	0.215014645875172	0.216523835858699	0	1.14366359224491	0.159772011463261	0	0.954990018571969	0.178070998643469	0.505210504958502	0	0.217481709945588	0.667690090900867	0.703105125845019	1.05676057287455	0.39644138688744	0	0.411536720030584	0.225393552777283	0.553437622708159	0.771691422734583	0.283107179306519	0	0.65426949744898	0.556416275480252	0.659894811545166	0.520562459014535	0.540351761624803	0.795311204456986	0.181597957404101	0.537034251078758	0	0.243216305252425	0.426809317113849	0.430533067431262	0.406496183515657	0.34379654619164	0.289378396525869	0	0.733649359989323	0	0	0.868581992336922	0.249888483264279	0.634101043016237	0	0.663807892496003	0	0.3424072150646	0	0.647914543053062	0.330979296676184	0.410063155725841	0.576621133962366	0.288544979101734	0.331234003561617	0	0	0.286237892391963	0	0.824902115035847	0.280448065140545	0	0.670426459996583	0.251137013120892	0.765992761208118	0.613193345861073	0	0	0.682474665330826	0.631952257727165	0.504230049882437	0.482113736234491	0.584409678416835	0	0.323920852046861	0.475003819242324	0.311713265355439	0.1952209077914	0	0.477137622571836	0.25630494490709	0.429652867975204	0	0.335556949158819	0.327181373525161	0.782247493367423	0.871058875432133	0	0	0.368186974758572	0.351819904983675	0	0	0.798482299512108	0	0.22816346566963	0.271747718560372	0.47250852769173	0.269083373915998	0.4568946607278	0.415457362341244	0	0.155455262345218	0.811323558152352	0.731219666378076	0.738022333726015	0	0	0.314150154009393	0.576521366864541	0.211198920576429	0.452110074827846	0.722869268827145	0.473674072053188	0.544349630260042	0.56399670909222	0.627746982385209	0.280935058140827	0.223629766337421	0.335831407907696	0.147257339601555	0	0.82890363724037	0.483421815933672	0	0.468634792324091	0	0	0.269733186562386	0.74522989358711	0.349829761727001	0.216651168490449	0	0.925889115283823	0.728956933483322	0.261788409260327	0.178943906087107	0.27989955846715	0.184347944517981	0.309839179864321	0.230634724762997	0.17712538783771	0.476297143671416	0.241857767958022	0.487052939612416	0.416221885374364	0	0.632950796475952	0.213019434602067	0.536430464413577	0.721318563357148	0	0.511537300300278	0	0.634976483303264	0.527284736883669	0.518742082960851	0.342985412199357	0.443189365705479	0.414605736869029	0.143615865384588	0.245230265224836	0	0.313170661425155	0.435358264176673	0.373349089915387	0.198033362468212	0.578244123377841	0	0.344901187911111	0	0.76774055375032	0.441559483592967	0	0.672699563545242	0.557928733296768	0.136783557271693	0	0.318573422697647	0.133066808191411	0.205152674141051	0.209729388374339	0.441594697117749	0.3521794694002	0.459812304455116	0.162654192757887	0.534067381558544	0.232235710120203	0.327345653210193	0.142121694198771	0.48047197071991	0.457798138973355	0.345350669876027	0	0.358963261119702	0.270528350182505	0.344136494621241	0.59320781573924	0.193784573720256	0.398031973468771	0.509142596120029	0.172524020626193	0.957376364131068	0	0.512289909959725	0.754621602929752	0	0.354800075478688	0.785894895429309	0.474563003718588	0.337084205735468	0.637536295794406	0.608985039474101	0.390313483240201	0	0	0	0.306675646778959	0	0	0	0.731090169143225	0.44003378817208	0.561202297362242	1.09124410984935	0	0	0.729018083274029	0.980336834092101	0	0.998752220573049	0	0	0.614577824005907	0.324342025753746	0.59524691543723	1.09137529495999	0.355365922834427	0	0	1.34046008579861	0.476979593212035	0.404505356983262	0.288549628262674	0.312704870940955	0.404330380127633	0	0.846008851685689	0	0	0.605351869194274	0.89792239936511	0.307924304684874	0.578748812619606	0.242864736384655	0.368772795348505	0.547227251245954	0.250902594009501	0	0	0.375949173650013	0.305729503659409	0.740344448471762	0.352939456884797	0	0.673032003231984	0.965888808172582	0.232862980002401	0.268416084849184	0.618389430145153	0.351653329376243	0	0.325044321631993	0.219765356250534	0	0.456742185105498	0.651476047072909	0.256492034384779	0.599755535288087	0.266164796913105	0.293546526877394	0.228277220698187	0	0.458272942269628	0.613931619120216	0.371776958519747	0	0.674114457512135	0	0	0.247219108490831	0.497376186000866	0.401046250774022	0.349997282328388	0	0	0.451098053879688	0.25917700795395	0.338309243097464	0	0	0	0.40779544770614	0	0.207642438014974	0.749123604475633	0.209689138426308	0.15289015321641	0.852216320011292	0.794198982562166	0.793712284304035	0.302484698753854	0.494891358741728	0	0.228693710739152	0.293049112888939	0.511630715875316	0.309448790596972
Atxn7l3	0.364033745499399	0.702515743048716	0.604323848817779	0.60727165502773	0	0	0	0	0	0	0	0	0	0	0.464923583100104	0	0	0	0	0	0	0.528106083382911	0.364853023486515	0.329644676019639	0.499872223722292	0	0	0.55277990394365	0.756910336112894	0	0	0	1.03880114868479	0.306314245048728	0	0.463341420282163	0	0	0	0	0	0.756165869102223	0.332277158745426	0.57243310144983	0	0.4114732011124	0.405842848033317	0	0	0.337028085587322	0	0	0.661566408682563	0.647339007069936	0	0	0	0	0	0.333564646722349	0	0.437918617535056	0	0	0.333242471117024	0	0.517605177763137	0.66213837579275	0	0	0.524548411766735	0	0	0	0.256642658156704	0	0.456838859344862	0.544324174492315	0.639592881996639	0	0.379793196970527	0	0	0.63294219959834	0.356303365310863	0.526817555869811	0	0	0	0	0.663844209176646	0	0.646178408365689	0.357984000347487	0	0.426651102108509	0	0	0	0	0	0	0	0	0	0.37235532468786	0	0	0	0	0	0	0	0	0.417556585488283	0	0	0	0	0	0	0	0	0	0	0	0	0	0	0.472942979094929	0.380647643683125	0	0	0.454161183335584	0	0	0.295160123972833	0.274056564355581	0.539835999179434	0	0	0	0.240230848063177	0	0	0.398089102084502	0.415914046421333	0	0	0	0	0.279035928202171	0.581119227041554	0	0	0.268654367034552	0.29628776258626	0	0	0	0	0.293372202054277	0.736138020002227	0	0	0	0.99870296613028	0	0.2596515645323	0.510965207927261	0	0.417814548071201	0	0.2860923447096	0	0.85889280807235	0.421045780540534	0.434908613920821	0.3455232740508	0	0	0	0	0	0	0.302813225799719	0	0	0	0	0	0.271868597545084	0.804815567030876	0	0	0	0	0.537467677330847	0	0	0	0	0	0	0.413470812597352	0.721627426990988	0.707021449633854	0.623443089615201	0	0	0.427562134439887	0	0	0	0.842062833238231	0.281516388738337	0	0	0	0.226184342894186	0.454177245994096	0	0.448540582563372	0.774840576338738	0.630352724382635	0	0.686447025332918	0.46079891812426	0	0.882576905009167	0	0	0	0.577821755308645	0	0.408321295509672	0.571721252828568	0.688377882454638	0.700934616899369	0	0.671838801022566	0	0.418000744161617	0.258490178803601	1.20140296111917	0.817990411696967	0	0	0	0	0.771903979237547	0.437008831296598	0.830870132504228	0.383873311762862	0	0.425980466874037	0.512751047536666	0	0.350147885811336	0.18045112204577	0.324052130293273	0.287454016004864	0.764524292331308	0	0.345879177522146	0.440069726156147	0	0.430162304767215	0.376970899908496	0.594925178798048	0	0	0	0.302414309999638	0	0	0	0	0	0.546872142876085	0	0	0.287647443793184	0.248373605721315	0.374973740901954	0.717976278536797	0.224243069052216	0.236861461081481	0	0	0.280938778304571	0	0	0.303060235090141	0.331013251720084	0	0	0	0.461868310555224	0	0.296270426566491	0	0	0	0.272153405844399	0	0	0.296093722483831	0	0.517186261347671	0.355242810894055	0.43561581541566	0	0	0.182708697503566	0.159403223291164	0	0.281646085408976	0	0.253663324447375	0.242134497334881	0	0	0	0.311069036068592	0	0.418616263174812	0.835935747882104	0	0.329208716272566	0.233361097279954	0	0	0.274975810294534	0	0.429161094603887	0	0.457015064317511	0.156721881822319	0	0.553437622708159	0.209102091768467	0.151521849207357	0.423979070668504	0	0	0	0.205062998312308	0.214152745574324	0	0.181597957404101	0	0	0	0.426809317113849	0	0.694754545258512	0.599212012868295	0.289378396525869	0.659122975089848	0	0	0	0	0	0.366453436980673	0.63595994724969	0.211441086595246	0	0	0.491499554169713	0.375500250325204	0.778076576099905	0	0	0	0.331234003561617	0	0.570737069156426	0.69037850573851	0	0	0.280448065140545	0.282772623873709	0.670426459996583	0.618783380657169	0	0.352842717215905	0.315243399574953	0	0	0	0.197634295034951	0.657185466318832	0	0.35387380802054	0	0.475003819242324	0.311713265355439	0.1952209077914	0.636604023856738	0	0.460183540780507	0	0.842455652847079	0.586416697376198	0	0	0.298052607026838	0.969279973318113	0	0	0.351819904983675	0	0.310643488098391	0.218584182212002	0	0.22816346566963	0.810699669511743	0.183394690564671	0.480945990220703	0.254290145488567	0.415457362341244	0	0.289994713214639	0.272015037207733	0	0	0.422157233518809	0	0.169341947296512	0.271415643436589	0.385516443761846	0.452110074827846	0.633134767341689	0	0	0.225141127089875	0	0	0.223629766337421	0.335831407907696	0.275616776931638	0.266634168735022	0.620808779440481	0	0	0.261494026833072	0	0	0.657038971449017	0.509220249385304	0	0	0	0.322726980677461	0.305682898968988	0.469113416692779	0.330709356585327	0	0.184347944517981	0	0.230634724762997	0	0.34123557280659	0.241857767958022	0.272861341336893	0.709301295013749	0	0.632950796475952	0.213019434602067	0.2123438629777	0.234430935234561	0	0.406017441324954	0.291701300410361	0.303551319009599	0.527284736883669	0.373781827264367	0.342985412199357	0.245921819128763	0	0.380786319012209	0.442097138955266	0	0	0	0.203975441213375	0.198033362468212	0.578244123377841	0.364338328063835	0	0	0.893550625741119	0	0.38922305501419	0.175473386252227	0.171171389988042	0.364537047886855	0.630969840350039	0	0.617604128695131	0.107815608546359	0.110340191228778	0.348074742795402	0.490616558112611	0.459812304455116	0.162654192757887	0.21120908033623	0.12283032264485	0.176988036062702	0	0.314819479676309	0.361436062806873	0.269512556648951	0.491261580607085	0.358963261119702	0.270528350182505	0.344136494621241	0.59320781573924	0.193784573720256	0.398031973468771	0	0.56160094621573	0	0	0.28856689326637	0.560251388740172	0.44912815718839	0.354800075478688	0	0	0.588792791515956	0.849246581528719	0.350115172942676	0	0.311274274504233	0	0	0	0.323659470104777	0.325063553274768	0	0	0	0	0	0.592035586289661	0	0	0	0.666210406972927	0	0	0.892406474745274	0	0	0.341239192225564	0	0	0	0	0	0	0	0.512262298442136	0	0	0	0.366955877929653	0	0	0	0	0.307924304684874	0	0	0	0	0	0	0	0	0	0	0	0	0	0.239820790607188	0.232862980002401	0.479865860529184	0	0.817378643958202	0	0.325044321631993	0.219765356250534	0	0	0	0	0.344147380300128	0.6497561328458	0.293546526877394	0.228277220698187	0	0.458272942269628	0.248804671558066	0.371776958519747	0	0	0	1.11267979002672	0	0	0.220470419536512	0	0.688019679782152	0	0	0.25917700795395	0.792095066959297	0.154606189486563	0.230897435248846	0.31559034125427	0.155114964953587	0	0.526199725675486	0	0.382978304752744	0.15289015321641	0	0	0	0.463003440993423	0	0	0	0	0	0
Zfp707	0	0.292315412481959	0	0	0	0	0	0	0	0	0	0	0	0	0.464923583100104	0	0	0	0	0	0	0.528106083382911	0	0	0	0	0	0.314076119246163	0	0	0	0.563726492727916	0	0	0	0	0	0	0	0	0	0	0	0	0	0	0.223345769930219	0	0	0.337028085587322	0	0	0	0	0	0	0	0	0	0.333564646722349	0	0	0	0	0	0	0	0.272239643780161	0	0	0	0	0	0	0	0	0	0	0	0	0	0	0.388228054726081	0	0	0	0	0	0	0	0	0	0	0.357984000347487	0	0	0	0	0.242598587529436	0	0	0	0	0	0	0	0	0	0.412493629885949	0.253886308128313	0	0	0	0	0	0	0	0	0	0	0	0	0	0	0	0	0	0.414450464781847	0	0.472942979094929	0.380647643683125	0	0.457613036518751	0	0.223882400767144	0.24514970844282	0.522813524633533	0	0	0	0	0.526982678091783	0.433826830434278	0	0	0	0	0	0	0	0	0	0	0	0	0	0.29628776258626	0.545764990495537	0	0	0.460464335633134	0	0	0	0.33492080881451	0	0	0	0.465637202008827	0	0	0	0	0	0	0	0	0	0	0	0	0	0	0	0.170284567915279	0	0	0	0	0	0	0	0	0	0	0	0	0	0	0	0	0	0	0	0	0	0	0	0	0	0	0	0	0.849074683260742	0.364834657515858	0	0	0	0	0	0	0	0	0	0	0	0	0	0	0	0.246205280620421	0	0	0.577821755308645	0.328970314984026	0	0	0	0.700934616899369	0	0.391270549814841	0	0	0.46374590583758	0	1.26200636977231	0.281989894041512	0.466112627069613	0.487741911047164	0	0	0.437008831296598	0	0	0.873594479554975	0	0	0	0	0	0	0	0	0.685144851063774	0.345879177522146	0	0	0	0	0	0	0.681889305821254	0.913447347801636	0.302414309999638	0	1.05574314885983	0	0.412450162490722	0.714114457617599	0.310330371428872	0	0	0	0	0.374973740901954	0	0	0	0.18171634149535	0	0	0.347158076045392	0	0	0	0	0	0	0	0	0	0	0.448781551758677	0	0	0	0	0.158948051694208	0.483098344668102	0	0	0	0	0	0	0.159403223291164	0	0	0	0.253663324447375	0	0	0.215014645875172	0	0	0	0	0	0	0	0	0	0.217481709945588	0	0	0.23740260957518	0	0.254363860607449	0.156721881822319	0	0	0.209102091768467	0.151521849207357	0	0	0.221603167791036	0	0	0	0	0	0	0.347852670594453	0	0	0	0.406496183515657	0	0	0	0	0	0	0	0	0	0	0	0	0	0	0	0	0	0	0	0	0	0	0	0	0	0	0	0	0	0	0	0	0	0	0	0	0	0.334267929370544	0	0	0	0	0.1952209077914	0	0	0	0.237700463787328	0	0	0	0	0.298052607026838	0	0	0	0	0	0.310643488098391	0	0	0	0	0	0	0	0	0	0	0	0	0	0	0.249830238343694	0.169341947296512	0	0	0.251363648151855	0	0.473674072053188	0	0.225141127089875	0	0	0.223629766337421	0	0	0	0.357788792247712	0.483421815933672	0	0	0.306152124308894	0	0.481997402879625	0.199897042270609	0	0	0	0	0	0	0	0	0.184347944517981	0	0	0.17712538783771	0.34123557280659	0	0	0	0	0	0	0.2123438629777	0	0	0.154352494087877	0	0.163231242807699	0.129972682176403	0.373781827264367	0.342985412199357	0	0	0	0	0	0	0	0.203975441213375	0	0	0	0	0.181539495031345	0.253569708363524	0	0	0	0.171171389988042	0	0	0	0	0	0	0.129927198225325	0	0	0	0.111157519132814	0.12283032264485	0	0.142121694198771	0.116277195168641	0.135486996875464	0.0981094497933597	0	0.134454764040036	0	0.344136494621241	0	0	0.218666319632887	0	0.31965062662059	0	0	0	0	0	0	0	0.474563003718588	0	0	0	0.390313483240201	0	0	0	0.306675646778959	0	0.325063553274768	0	0	0	0.319430228985067	0	0	0	0	0	0	0	0	0	0	0	0	0.33323859075649	0.355365922834427	0	0	0	0	0	0.288549628262674	0	0	0	0	0	0	0	0	0	0	0.242864736384655	0	0	0	0	0	0	0	0	0	0	0	0	0	0	0	0	0	0	0	0	0	0	0	0	0	0.293546526877394	0	0.263904275737779	0	0	0	0.556253387324018	0	0	0	0	0	0	0	0.40200927480201	0	0	0	0	0.288509679498423	0	0	0	0.135077754775144	0	0	0.530660491650918	0.15289015321641	0	0	0.339158002592539	0	0.193416350835628	0	0	0	0.200992250810604	0
Abhd3	0	0	0	0	0	0	0	0	0.351136678667822	0.51775267075746	0	0	0	0	0	0	0	0.658257666602003	0	0	0.400297565831267	0	0	0	0	0	0	0.314076119246163	0	0	0	0	0	0.306314245048728	0	0.778818204074422	0	0.524541841605221	0.64794996035003	0	0	0	0.581307188539434	0	0	0	0	0.54509358332606	0	0	0	0	0	0	0	0	0	0	0	0	0	0	0	0.27946917232052	0.333242471117024	0.828412906656309	1.11004989054199	0	0	0	0.296249548149463	0	0	0	0	0	0	0	0	0.906662536256908	0	0	0	0	0	0	0	0	0	0	0	0	0	0.357984000347487	0	0	0	0	0	0	0	0	0	0	0	0	0	0	0	0	0	0	0	0.236623313838683	0	0	0	0	0.442454833334722	0.423269462759087	0	0	0	0	0	0.288455008923745	0.690869112616157	0	0	0	0	0	0.457613036518751	0	0.223882400767144	0	0.295160123972833	0.274056564355581	0	0	0.296973796910487	0	0.240230848063177	0	0	0	0	0	0	0	0	0	0	0	0	0	0	0	0	0	0	0	0	0	0	0	0	0	0	0.287738781349947	0	0	0	0	0	0	0	0.240887336911395	0	0	0	0	0.26452922864955	0.300764372521971	0	0	0	0	0	0	0	0.271868597545084	0	0	0	0	0	0	0	0	0	0	0	0	0	0.721627426990988	0	0	0	0	0	0	0	0	0	0	0	0	0	0	0	0	0	0.460616969520627	0.630352724382635	0.774771996606606	0	0	0	0	0.246205280620421	0	0	0	0	0	0	0	0	0	0	0	0	0	0	0	0.281989894041512	0	0	0	0	0.437008831296598	0	0	0	0	0	0	0	0.18045112204577	0	0	0.25222685950426	1.28806442646983	0.602436953596027	0	0	0	0.206121893313471	0	0	0	0	0	0	0	0	0	0	0	0	0	0.287647443793184	0	0	0	0	0	0	0	0	0	0	0	0	0	0	0	0	0	0	0	0	0	0	0	0.321435552761926	0.158948051694208	0	0	0	0	0	0.324796628237498	0	0	0	0.150688924961879	0	0	0	0	0.215014645875172	0	0	0	0.159772011463261	0	0	0.178070998643469	0	0	0.217481709945588	0	0	0	0	0	0.156721881822319	0	0.400622853638093	0	0.597967107636342	0	0	0	0	0	0	0.474674541158031	0.181597957404101	0	0	0	0	0	0	0	0	0	0	0	0	0	0	0	0	0	0	0	0	0	0	0	0	0	0	0	0	0	0	0	0	0	0	0	0	0	0	0	0	0	0	0	0	0	0	0	0	0	0	0	0	0	0	0	0.327181373525161	0	0	0	0	0	0	0	0	0	0	0	0	0	0	0	0	0	0	0	0	0	0	0	0	0	0	0	0	0	0	0	0	0	0	0	0.147257339601555	0	0	0	0	0	0	0	0	0	0	0	0	0	0	0	0	0	0	0	0	0	0	0	0	0	0	0	0	0	0	0	0	0	0	0	0	0	0	0	0	0	0	0	0	0	0	0	0.364338328063835	0	0	0	0	0.14718864480255	0	0	0	0	0	0	0	0	0	0	0	0	0	0.232235710120203	0	0	0	0	0	0	0	0	0	0	0.193784573720256	0	0	0	0	0	0	0	0	0	0	0	0	0	0	0	0	0	0	0	0	0	0	0	0	0	0	0	0	0	0	0	0	0	0	0	0	0	0	0	0	0	0	0.266634341094673	0.691768175904354	0	0	0	0	0	0	0	0	0	0	0	0.242864736384655	0	0	0	0	0.285097767577867	0	0.305729503659409	0	0.352939456884797	0	0	0	0	0	0	0	0	0	0	0	0	0.377839755019459	0	0	0	0	0	0	0	0	0	0	0	0	0	0	0	0	0	0	0.469590698010131	0	0	0	0.154606189486563	0.230897435248846	0	0	0	0	0	0	0	0	0	0	0	0.193416350835628	0	0.228693710739152	0	0	0.309448790596972
Rnf7	0.630395223364222	0	1.46355035396631	0	0.983014579840953	0	0.670816857697404	0	0.610561842589613	0.857249307678214	0	0.904771599213198	0	0	0	0.777207810839031	0	1.05189654133801	0.539311419708014	1.34173057656383	0.400297565831267	0.528106083382911	0.364853023486515	0.329644676019639	0.499872223722292	1.0474357389399	0.655642895583532	1.2767170856025	0	0	0.530020301246613	1.48395508670942	0.862553678664058	0.306314245048728	0	0.778818204074422	0	0.524541841605221	0.64794996035003	0	0.717753067977477	0.991527054648165	0.78056557813221	0.57243310144983	0.418011172427518	0.702207440209315	1.01271089256515	0.895972336072113	0.633090240786474	0.588705515894385	0.458171171544073	1.04203033189903	0.661566408682563	1.03713506377734	0.719959230713221	0.840630879503327	0	0.495551706908784	0	0.583314050899665	0.445874683060281	0	1.09683960378851	0.497700283782497	0.582811997457892	0	0.517605177763137	0.66213837579275	0.899199518655932	0.771473445096654	0.296249548149463	0.831007820265933	0	0	1.01398768424629	0.824262625987659	0.456838859344862	0.894960853333564	0.468168428171485	0.258560736903352	0.869737843952674	0.736217668597831	0.667238335690275	0.63294219959834	0.997977717409835	0	0.581591084430959	0	0.64666967985182	0.421684153806685	0.881094226831057	0	0.37436084337225	0.829269304070342	0.43042741093611	1.43381199052746	1.13325573440462	0	0.242598587529436	0	0.65698761492477	0.3849335816053	0.56333465980844	0.308860297627611	0.903496311543172	0.643120042791447	0	0.510296514124113	0	0.253886308128313	0	1.23085006382075	0.628368466853114	0.427873983828052	0.417556585488283	0.566207359580426	1.09461605264025	0.433087371383597	0.982070397658973	0	0.343963194841978	0	0.294001915602727	0.520955604514778	0	0.512110970867576	0.913629574418682	0	0	1.22981994406564	0.871308122079297	0	0	0.252617545070259	0.561303271155621	0.441921135492532	0.522813524633533	0.274056564355581	0.729343766048003	0.567973062259229	0.711769453216655	0.297779333409529	0.857973569224661	0.555812976811101	0.653795567060889	0.682123043776426	0.415914046421333	0	0.880201136843477	0.486582851443406	0	0.279035928202171	0.946342432959711	0.630404009588133	0.887724811085712	0	1.00251545818256	0.309629295602065	0	0.402499697952674	0.460464335633134	0.704618750748951	0.309343509815213	0	0.785626351625047	0.762158756368133	0.619053706201158	0.828358105177733	0.636392721612191	0.510965207927261	0	0	0.723494077536811	0.843869290586005	0	0	0.716490551388003	0.434908613920821	0.3455232740508	0.330772094598841	0	0.329171443082656	0.646408977157633	0.719268102996754	0.442801121660801	0.633650915942812	0.268843895471154	0.787953589335934	0	0.244207477716914	0.337713470696489	0.271868597545084	0.481231938264208	0	0.547513340966058	0.643039237136793	0.368253970209037	0	0.791384974448584	0.848056516720593	0.581140604584004	1.01591998869108	1.2323177420196	0	0.70519361362039	0	0	0	0	0	0.427562134439887	0	0	0.849074683260742	0	0.500990316527461	0	0.632948780074127	0.347353459157298	0.700916492154371	1.00248773641281	0	0	1.01362924127597	0	0	0	0.46079891812426	1.33536172587772	0.882576905009167	0.608509878152121	0.818769704389673	0	0	0.328970314984026	0.921573061641311	0.571721252828568	0.402247662892414	0	0	1.22244010200362	0	0.575757817905381	0	0.45804594371498	0	0.834446554739597	0.466112627069613	0.814223656998574	0.830909143888002	0.458607758175779	0.437008831296598	0.499258594777061	0.660641139110408	0	0.585970351318815	0	0	0	0.18045112204577	1.06970929463939	0.846985816513489	0.25222685950426	0.685144851063774	0.975892020078135	0.60394677910804	0.687841659595712	0.591313243990878	0.763174177787131	0.341031840903	0.603048327621585	1.08373508002019	0	1.13784095757107	0.742026821185125	0	0.806552070250711	0	0	0.310330371428872	0.371269085789862	0.513414274457819	0.287647443793184	0.61303357079743	0	0.717976278536797	0.407337819784258	0.848859823567973	0.586334473629288	0.561877178822424	0.964187242773993	0.347158076045392	0.817829330604202	0.882321448825388	0.943940196014339	0.646856703795868	0.805217740672946	0	0.461868310555224	0.97452874669422	0.867033520346981	0	0.757567718335167	0.282566835906999	0.272153405844399	0	0.564350183705859	0.71014874326284	0.658425175338285	0.701153227363484	0.995742439839925	0.738166569706319	0	0.766178668799428	0.337170761936211	0.711722600321743	0.734327002393329	0.595298421509818	0.679970616719261	0.455870606827577	0.436962459367498	0.743580500629843	0.542217281771749	0.394447577237453	0.548038170218693	0.72706141104188	0.870092942385469	1.28488789757598	0.725436687976536	0.576571976629159	0.652581966680313	0	0.547546745244889	0.49046471376607	0.703105125845019	0.5900346201011	0.39644138688744	0.457015064317511	0.292208285758155	0.225393552777283	0.400622853638093	0.381990697918464	0.283107179306519	0.423979070668504	0.526335465714243	0.402936977253599	0.171282907446478	0.647492292220605	0.983167342859829	0.474674541158031	0.786419810825883	0.666811422808833	0.605489502244276	0.243216305252425	0.426809317113849	0	0.694754545258512	0.802528664910736	0.985370844502763	0.382872569881787	0.543306342456253	0	1.37723672870793	1.32638380448721	0.616187696134307	0.366453436980673	0.63595994724969	0.385923313437849	0.894022834832679	0.3424072150646	0.950690679561	0.647914543053062	0.778076576099905	1.10803273376304	1.08205915131378	0.512254863098695	1.21121255630109	0.650507275968802	1.07316878455981	0	2.1051236808632	0.673518617137491	0.499273949273173	1.08587102011092	0.821357193805191	0.761909558550821	1.00324440045373	0.819617679015044	0.554618323723462	0.817191530351104	0.967622203230659	0.631952257727165	0.838070222964254	0.482113736234491	0.784377672799409	0.723592760159266	1.40190230684284	0.593764773354884	0.549054719046021	0.920347685910595	0.848114739981297	0.798951730313408	0.629490506296157	0.429652867975204	1.29320469603992	0.586416697376198	0.573349948586982	1.02245304878259	0	0.737433870261861	1.09280235463387	0.848295714709671	1.13439525534376	1.00509312625258	0.899244260135222	0.549923436691192	0	0.825087128143813	0.661138592641506	0.590809240765372	0.804469218933643	0	0.415457362341244	0.674044045206555	0.408588405194104	0.661681950970343	0.96195780351065	0.738022333726015	0.838805671496159	0.249830238343694	1.04636478133418	0.877296982686863	0.663191363940961	0.999054546637071	0.302525944816939	0	0.894996715824735	1.0184112467109	0.627746982385209	0.280935058140827	1.01361407991449	0.787499913311429	0.819913183006085	0.266634168735022	1.14799552675322	0	0.893389958350782	1.02758545915319	0.540267111901334	1.02663785402726	0.657038971449017	0.366452632404997	0.608544320214454	0.677016702405772	0.463051938228126	1.1898919375684	0.728956933483322	1.13020697433585	0.683221632115272	0.592104154476315	0.963502024929706	0.309839179864321	0.417961112997021	0.458363844265444	0.185082293380766	0.599517762879196	0.663401181054951	0.709301295013749	0.546916840548087	0.508195266175821	0.667820554903363	0.536430464413577	0.721318563357148	0.580354198915073	0.694159007856731	0.613599565410397	0.883637334159165	0.811106733304736	1.03468154168448	0.342985412199357	0.983508006760709	0.571405910569625	0.656073117699395	0.928305430457709	0.184051837902649	1.16603060126822	0.969774599416026	0.64469396852376	0.839332450212091	0.835150404522882	0.630919128630581	0.60097819284747	0.585862240759246	0.623830924302057	0.441559483592967	0.887293677711768	0.85171229614349	0.659552537705243	0.841786910716195	0.630969840350039	0.989424256941755	0.825135339190302	0.450750655947541	0.65962224913473	0.527131799634184	1.2630189778051	0.459812304455116	0.722912703959641	1.01761384560569	0.503064849867508	0	0.567560010443815	0.48047197071991	0.770916985712489	0.851027852270834	0	0.697203487300386	0.808054263510005	0.344136494621241	0.732293209192575	0.727401890448738	0.682097436348074	0.691103892488454	0.919362749371279	0.428413412689438	0.838671306478004	0.98334563353052	0.318824914594244	0.44912815718839	1.14119862817536	1.22054412500146	0.474563003718588	0.588792791515956	0.368699241540457	0.81447955653382	0.670392421836682	0.90064484099334	0.677992262669018	1.17105076173446	0.730906925229489	0.323659470104777	0.570036180979541	0.413914095015203	0.731090169143225	0.744626281347784	0.918657938706074	0.840916151569077	0.96146519201158	0.459264301634423	0.729018083274029	0	1.06269277408903	1.18991510706802	0.564724342585385	1.07211900948644	0.992572491058055	0.76530114041425	0.797672513586947	0.948758134004891	0.824359880902059	0.771301603311759	1.11023216986604	0	0.476979593212035	0.691768175904354	0.849489437526006	1.16441681021912	1.09682982641668	0	0.846008851685689	0.368151952136846	0.960868175936108	0.605351869194274	0.677803638918128	0.733356939100922	0	1.16347920062391	0.368772795348505	0.547227251245954	0.761346624181986	1.34511087316405	0.688093368688889	0.375949173650013	0	0.437132907699599	0.613342490415747	0.500362253799896	0.673032003231984	0.239820790607188	0.421654075787534	0.479865860529184	0.250947413808041	0.988157499351987	0.878162599437652	0.570006070927126	1.00127589321819	0.707259190199654	1.10772543411326	0.651476047072909	0.7747190957579	0.344147380300128	0.476218441861133	1.1145854250724	0.570690621594523	0.263904275737779	0	1.182299333336	0.946643887191989	0.911653234731573	0.674114457512135	0	0	0.876711094339102	0.357358452887658	0.686632889684852	0.608803006346729	0.40200927480201	1.02906838714143	0.76096889364144	0.781106016136703	0.338309243097464	0.69504648356619	0.712607025089224	0.555164505274388	0.40779544770614	0.769180120032379	0.37953336000822	0	0.773363628382484	0	0.238100119532735	0.922678326012282	0.793712284304035	0.463003440993423	1.07239467720195	1.03895809442324	0.571577821471498	0.616041265889023	0.636993415517679	0.545479860725519
Dfna5	0.364033745499399	0	0.604323848817779	0	0	0	0	0	0	0.51775267075746	0	0	0	0	0	0	0	0	0	0	0	0	0	0	0	0	0	0	0	0.646531714161655	0	0	0	0	0	0	0	0	0	0	0	0	0	0	0	0.4114732011124	0	0.54509358332606	0	0	0	0	0	0	0	0	0.38472395427492	0	0	0	0	0.437918617535056	0	0	0	0	0	0	0	0.32754365999563	0	0	0	0	0.460734401099423	0	0	0	0.261207237341447	0	0	0	0	0.63294219959834	0	0	0	0	0	0	0	0	0.37436084337225	0	0.43042741093611	0	0	0.573155000447444	0	0	0	0	0	0	0	0	0	0	0	0	0	0	0	0	0	0	0	0	0	0	0.343963194841978	0	0.294001915602727	0	0	0	0	0	0	0	0.380647643683125	0	0.457613036518751	0.252617545070259	0	0.24514970844282	0	0	0	0	0	0.297779333409529	0	0	0	0	0	0	0	0	0	0	0	0	0.539244266204959	0	0	0	0	0	0.460464335633134	0	0.309343509815213	0	0.33492080881451	0.322715694647237	0	0	0	0	0.775585546314363	0	0	0	0	0	0	0	0	0.178980412093966	0	0	0	0	0	0	0.268843895471154	0.262066680292373	0	0	0	0	0.481231938264208	0	0.547513340966058	0	0	0	0	0	0	0	0.474412393603828	0.479393620713799	0	0	0	0	0	0	0	0.505781032863395	0	0	0	0	0	0	0	0	0	0	0.448540582563372	0	0	0	0	0	0	0	0.246205280620421	0	0	0	0	0	0	0	0	0	0	0	0	0	0	0.490353618219644	0	0	0	0	1.36373487971874	0.437008831296598	0	0.383873311762862	0	0.235477582099902	0	0	0	0	0	0	0	0	0	0	0	0.238009077174925	0	0	0	0	0	0	0	0	0	0	0	0	0	0	0.287647443793184	0.248373605721315	0	0	0	0.236861461081481	0	0	0	0	0	0	0	0.646856703795868	0	0	0	0	0	0.284070703642783	0	0	0	0	0	0	0	0	0	0	0	0.324796628237498	0.182708697503566	0.296887361604533	0.500950093006941	0.150688924961879	0	0	0	0	0	0	0	0	0.159772011463261	1.28488789757598	0	0.329208716272566	0.332395552966133	0	0.217481709945588	0	0	0	0	0.254363860607449	0.156721881822319	0.225393552777283	0	0	0	0	0.207704645734647	0	0	0	0	0	0	0	0	0	0	0	0.406496183515657	0	0	0	0	0	0	0	0	0	0	0	0	0	0	0	0	0.410063155725841	0	0	0	0.266532223264313	0	0	0	0	0	0	0	0	0	0	0	0	0	0	0	0	0.784377672799409	0	0	0.184505795753895	0	0	0	0.266731844476704	0	0	0	0.586416697376198	0	0	0	0.435163321032244	0	0	0	0	0	0	0	0.22816346566963	0	0	0.269083373915998	0	0.229125871871733	0	0	0	0.238469170882381	0	0	0	0	0	0	0	0	0	0	0	0	0	0.694545713053365	0.18192747776403	0.147257339601555	0	0	0	0	0.261494026833072	0	0	0	0.366452632404997	0	0.216651168490449	0	0	0	0.261788409260327	0	0	0	0.166853168279511	0.230634724762997	0	0	0	0.487052939612416	0	0.167134035948701	0	0	0	0	0	0	0	0	0.129972682176403	0	0	0	0	0	0	0	0	0	0	0	0	0	0.187226225012876	0	0.253569708363524	0	0	0.324737499711927	0	0	0.161949256417195	0	0	0.107815608546359	0	0	0	0.1103763918616	0	0.111157519132814	0	0	0	0	0	0.187468453452027	0	0.252982680494841	0	0	0.238908446220513	0.193784573720256	0	0	0.172524020626193	0	0	0	0	0	0	0	0	0	0	0	0	0	0	0	0	0	0	0	0	0	0	0	0	0	0	0	0	0	0	0.39218732045531	0	0.56890629576167	0	0	0	0	0	0	0	0	0.512262298442136	0	0.404330380127633	0.419126237054003	0	0	0	0	0	0	0	0	0	0	0	0	0.285097767577867	0.375949173650013	0	0	0	0.500362253799896	0	0	0	0	0	0	0	0	0	0	0	0	0.256492034384779	0	0	0.293546526877394	0	0	0	0	0	0.556253387324018	0	0	0	0	0	0	0	0.40200927480201	0	0	0	0	0	0	0	0	0.254089262410976	0	0	0.209689138426308	0	0.238100119532735	0	0.339158002592539	0.111282161406475	0.193416350835628	0	0	0.157203322449555	0.200992250810604	0
Anapc1	0.840571053980113	0.292315412481959	0.604323848817779	0.60727165502773	1.2553474213892	0	1.06888671965866	0	0.987063262591797	1.11029461768203	0.600190740136505	0	0.636957795134667	1.14697042762083	0.781125837330058	1.01642556705573	0	0	0	0	0.907115479056955	1.12741448798416	0	0.577199321442567	0.499872223722292	0.380088308458387	0.655642895583532	0.745384833580261	0	0	0.530020301246613	0.321038055807014	0.862553678664058	0.730197262711107	2.0560195102724	0.463341420282163	0.454357528867118	0.866906139984153	0	0	0.421894089513368	0.756165869102223	0	0	0.711969930497842	1.40022232910841	0.8117634180968	0.54509358332606	0.633090240786474	1.33697439055365	0	0	0.661566408682563	0.647339007069936	0.719959230713221	0	0	0.495551706908784	0	1.21700644201088	0	0.974121456822271	1.60740794841969	0.676773466152661	0.582811997457892	0.497595828416654	0	0	0.899199518655932	0.32754365999563	0.866986309353502	0.358912547457102	0	0	0.630188135793075	0.494709190997452	0.625252478073567	0.544324174492315	0.468168428171485	0.258560736903352	0	0.967832833320892	0.388228054726081	1.0175836080991	0.826119067821252	0	0.332459233846613	0	0	0.421684153806685	0	0.520096795850255	0.37436084337225	0.829269304070342	0.43042741093611	0.724823152951314	0	0	0.242598587529436	0	0	0.3849335816053	0.921566808497063	0.544550056706352	0	0	0.673976258026017	0.510296514124113	0.929054494170951	0.456234947707542	0.698324221485465	0.395139305474915	0	0.427873983828052	0	0	0.403347356847007	0.433087371383597	0	0.719798890939495	0.802844726597677	0	0.294001915602727	0	0	0	0.690869112616157	0	0	0.264145770184603	0.655744856393299	0	1.20057908301789	0.252617545070259	0.561303271155621	0.441921135492532	0	0	0.729343766048003	0	0	0.526982678091783	0	0	0	0	0	0.464339265703167	0.302115096534185	0	0	0.827630490634937	0	0.364039478727534	0.887724811085712	0.268654367034552	0	0.545764990495537	0	0	0	0.519963862155005	1.03444258987514	0	0.585426399482249	0.762158756368133	0.619053706201158	0.279350720064859	0.636392721612191	0.69338273645331	0	0	0.235316205051502	0.69008693207688	0	0	1.28621140323614	0.597369839614919	0	0.330772094598841	0	0.576460219913919	0.26452922864955	0.531726290421293	0.656827851988173	0.425631859910026	0.268843895471154	0.262066680292373	1.47391426804621	0	0	0.485449581470486	1.04895012775747	0.950304540785954	0.547513340966058	0.3723023651358	0	0	0.47197134218217	0.368058145410706	0.33217032965368	0.533273591146576	1.03732311493494	1.24163864262469	0.70519361362039	0	0.414694524047331	1.0046277098494	0.762408066850456	1.00544873804883	0.726175308121541	1.09035258852729	0	1.30163272982929	0.364834657515858	0.281516388738337	1.10139937514433	1.2949357180002	0.809264398061697	0.56622607182235	0.454177245994096	0	0.757148825919011	0	0	0	0.400962992818805	0.46079891812426	0.53052789745103	0.3867973451331	0.246205280620421	0	0.857067856217196	0.577821755308645	0.328970314984026	0.408321295509672	0	0.910637839240723	0.700934616899369	1.26037438780299	0.671838801022566	0.845980218113885	0.418000744161617	0.46374590583758	0.45804594371498	0.490353618219644	0.681850962503691	0.782858994169768	0.487741911047164	0.358859823953026	0	0.437008831296598	0.678727544513305	0.383873311762862	0	0	0.512751047536666	0	0.609035548854059	0.465881172940476	1.06970929463939	0.510509526562015	0.453522280231918	0.283628590815384	0.806475145430533	0.60394677910804	0	0.591313243990878	0.206121893313471	0	0	0.681889305821254	0	0	0.438272213325138	0	0.482432099636412	0	0	0.546872142876085	0	0.985100695280359	0.510819058097644	0.447212384970139	0.860859633462803	0	0.407337819784258	0.588892983140812	0.586334473629288	0.561877178822424	0.280938778304571	0.808894955631777	0.490241869725347	0.535369052500265	0.331013251720084	0.374805920606684	1.00520978071895	0	0	0.97452874669422	0.710374954991783	0.284070703642783	0.88233061013216	0.502676880282445	0.661963143502994	0	0	0.524350186853119	0.658425175338285	0.291631320293795	0.355242810894055	1.06879524585227	0.254541923419283	0.324796628237498	0.588981777049907	0.417761796492174	0.360099955888464	0.281646085408976	0.396660067451419	0.767964549466224	0	0.24354388927403	0.67287909043971	0.545479313385407	0.311069036068592	0	0.624140072259529	0	0.427064429596712	0.460504465767198	0.652581966680313	0.38042998606491	0.217481709945588	0.49046471376607	0	0.23740260957518	0.679761665345541	0	0.518156543312325	0.698946961715552	0.907849242114926	0.381990697918464	0.283107179306519	0.423979070668504	0	0	0.558231810869482	0.647492292220605	0.390474678803693	0	0.181597957404101	0	0.347852670594453	0.243216305252425	0	0.430533067431262	0	0	0.851380946213171	0.659122975089848	0.733649359989323	0	0.554294121423405	0.868581992336922	0	0	1.0217684017095	0.211441086595246	0.674565282245995	0.3424072150646	0.668990236685694	0.647914543053062	0.330979296676184	0.924699410638792	0	0.512254863098695	0.331234003561617	0.650507275968802	0.325511277864523	0.977519611497744	0	1.07259543778869	0.678746794775485	0.683424981240139	0.492643023391126	0.88712083210521	1.35581807656934	0.613193345861073	0.554618323723462	0.817191530351104	0.502248519715173	1.29321507385846	0.628281722409173	0	0.334267929370544	0.993084061649421	0.323920852046861	1.10805731948452	0.740773386899036	0.83041349253756	0.636604023856738	0.798951730313408	0.460183540780507	0.237700463787328	0	0.953764227539738	0	0.465647542265354	0.871058875432133	0.969279973318113	0.285355636472615	0.636753076094951	0.611615987070699	0	0.738682146337337	0.902912919720017	0.244983499339918	0.705835522928693	1.2528157231715	0.47250852769173	0.804469218933643	0.4568946607278	0.415457362341244	0	0.852996732157492	0.272015037207733	0.731219666378076	1.31653874454732	0.718207193398862	1.09464074087409	0.829696565282259	0.484764635477775	0.777655940030545	0.762453624471834	0.952077884960503	1.03606094571514	1.15421168078292	0.922639501435384	0.503776099572071	0.500104570429344	0.694545713053365	0.469208194486587	0	0.476979313850328	0.82890363724037	0	0.974484218697295	0.468634792324091	0	0.704795450917943	0.481997402879625	0	0.984292460751401	0.394660750534338	0.633122028858472	0.5663755207306	1.14632926462855	0.640787057119007	0.462478238390467	0.592104154476315	0.474649531376148	0.4349432217965	0	0.17712538783771	0.701652958968876	0.521340133885098	0.487052939612416	0.935718806629516	0.310326082357074	0.632950796475952	0.53789593851666	0.387439502360302	0.234430935234561	0.331666099563667	0.607000080753924	0.517347318782005	0.426611042529375	0.527284736883669	0.204231734783853	0.342985412199357	0.443189365705479	1.02937194841421	0.481183796939892	0.130098710030961	0.473984749593076	0.168776075920796	0.241160292857535	0.373349089915387	0.505111131399343	0.578244123377841	0.841277530622979	0.804757940246255	0.585862240759246	0.253569708363524	0.747004530062745	0.38922305501419	0.672699563545242	0.751816529750432	0.461552188996376	0.802676879642408	0.916994076854223	0.537650207685227	0.760654525142377	0.459684613500965	0.348074742795402	0.191492784491138	0.459812304455116	0.633174356736661	0.663395064623924	0.778123863662902	1.00950985082155	0.650689134579921	0.48047197071991	0.457798138973355	0.543552434098524	0	0.358963261119702	0.382566283625271	0.344136494621241	0.238908446220513	0.727401890448738	0.682097436348074	0.509142596120029	0.841165853324779	0	0.838671306478004	0	0.318824914594244	0.44912815718839	0.616209506701527	0.785894895429309	0.795149298100288	0.957054744011948	0.368699241540457	0.350115172942676	0	0	0.677992262669018	1.17105076173446	1.25679573137048	1.06877715408242	0.570036180979541	0.413914095015203	0.961728014789343	1.32578745617906	0.918657938706074	0	0	0.459264301634423	0.959259285877546	0.746735495012361	0.666210406972927	0.762263549965472	0.564724342585385	0.892406474745274	0.614577824005907	0.56890629576167	0.797672513586947	0.58280595005494	0.824359880902059	0.771301603311759	0.517715033130126	1.05789596149471	0.650715988013137	0.404505356983262	0.983302519769777	0.742709909686497	0.404330380127633	0	0.366955877929653	1.17136557540233	0.730368384671479	0.979980143816784	1.23103031475011	0.543070557161363	1.20955415699998	1.2460217867449	0	0.898975895107011	0.250902594009501	0.449446977554919	0.688093368688889	0.648598291222343	0.729048517905433	0.972741871652059	0.819799689168798	0	0.892175590063199	0.595127797100935	0.580436220851091	0.479865860529184	0.618389430145153	0.611359014922112	0.532480139507883	0.325044321631993	0.90648573584465	1.11754877126494	0.254196799733814	1.19294241550215	0.460488725928411	0.972197729855608	0.476218441861133	0.520241841317922	0.825400362092236	0.645128509316107	0.458272942269628	0.447919047715022	0.516139500199548	0	0.39277729545117	0.412525665805376	0	0.610626314319282	0.357358452887658	0.401046250774022	0.81425719566981	0.688019679782152	0.469590698010131	0.451098053879688	0.635415466692252	0	0.154606189486563	1.03653948942152	0.555164505274388	0.40779544770614	0.834171400296472	0.869402062235732	0	0.968602238924508	0.602340548007789	0.730317216883416	0.264712210558331	0	0.60134755856325	0.996418507404816	0.311209916030198	0.571577821471498	0.157203322449555	0.848657445813827	0
Ppp2cb	0.364033745499399	0.702515743048716	0.978413172606954	0.60727165502773	0.607669998236129	0.786435842500826	0	0.658099774195535	0.351136678667822	0.51775267075746	1.24357859680295	0	0	1.14697042762083	0	0.777207810839031	0	0	0.539311419708014	0	0	0.528106083382911	0	1.31783405600512	0.499872223722292	0.380088308458387	0	0.314076119246163	0.756910336112894	0.646531714161655	0	0	0.648510957504644	0.730197262711107	0	0	0.765682980089362	0	0	0	0.717753067977477	1.18195391225214	0.332277158745426	0	0.711969930497842	0.4114732011124	0.405842848033317	0.54509358332606	0.633090240786474	0	0.771265518092682	0	1.05635864995224	1.31694918101176	0.719959230713221	0.840630879503327	1.20812118554149	1.07318531766292	0.453517221996321	0.583314050899665	0.445874683060281	1.5788079880799	0	0.497700283782497	1.21620672017157	0.497595828416654	0.517605177763137	0.272239643780161	1.23255600163142	0.771473445096654	0.710333546821451	0.358912547457102	0.500644972126017	0	0.775078021202896	0	0.254255983176142	0.308717362241125	1.02678492104043	0.779642141057065	0.379793196970527	0.4343408672317	0.388228054726081	0	0.618523813370069	0.526817555869811	0.332459233846613	1.41301403754074	0	0.421684153806685	0.385986406375228	0	0.37436084337225	0.829269304070342	0.730424075077896	0.724823152951314	0	0.935268897059739	0.242598587529436	0	0.872810768046667	0.662248753238502	0.921566808497063	0.735191540330009	0.550441959961546	0.37235532468786	0.392685758499328	0	0.412493629885949	0.253886308128313	0.408878463403431	0	0.628368466853114	0	1.27920217986211	0	0.690029730760085	0.734363142388855	0	0.423269462759087	0.59947020287013	0	0.996862846450104	0.520955604514778	1.07196875778941	0.694814772561183	0	0	0	0.645623407505672	0.380647643683125	0.343251338804972	0.457613036518751	0.621856874046817	0.561303271155621	0.747473244106206	0.522813524633533	0	0.888631990736352	0.76415063518692	1.12361307693186	0	0.240230848063177	0.749136496047194	0	0.398089102084502	1.41011443431917	0.464339265703167	0.721933454695477	1.05803432815225	1.04208139943235	0.675899471778435	0.581119227041554	0.630404009588133	0.539244266204959	0.932859750925272	0.867072720205488	0	0.612971331653594	0	0.460464335633134	0.704618750748951	0.309343509815213	0	0.585426399482249	0.566357827366683	1.38677614173711	0.497509796741362	0.636392721612191	0.510965207927261	0.775585546314363	0.417814548071201	0.723494077536811	0.69008693207688	1.19427804936981	0.85889280807235	0.716490551388003	0.434908613920821	0	0.579013051074778	0	0.329171443082656	0.473565379676879	0.719268102996754	0.833104015577597	0.425631859910026	0.268843895471154	0.469565765152253	0	0.244207477716914	0.337713470696489	0.485449581470486	1.04895012775747	0	1.36529081952103	0	0.636855519466802	1.3474783503078	0.47197134218217	0.636556071723774	0	0.533273591146576	0	0	0.930803116478838	0.950445888563814	0.932990990748138	0.623443089615201	1.06684119977847	0.455885732790717	0.726175308121541	0.840152886058814	0.77199524515796	0	1.01586409519572	0.500990316527461	0	1.2949357180002	0.347353459157298	0.819627417742551	0.454177245994096	0	0.448540582563372	0	0	0	0	0.775106372048628	0.875469061893589	0	0.608509878152121	1.26291863917885	0.372921371517705	0.941761772060367	0.328970314984026	1.25922327206602	0.571721252828568	0	1.39813678479949	0.816718858013574	0.391270549814841	0	0.575757817905381	0.906477912832944	0.45804594371498	0.817990411696967	0.681850962503691	0.782858994169768	0.487741911047164	0.358859823953026	1.36373487971874	0.740161174000028	0.678727544513305	0.877226065374995	0.529255427584916	1.05080552565913	0.512751047536666	0.531601340206881	0.350147885811336	0.582952883718071	0	0.692813087388278	0.453522280231918	0	0.806475145430533	0.244023240626772	0.974345051001582	0.238009077174925	0.6502122777776	0.341031840903	0.603048327621585	0.397933869266682	0	0.534344682360399	0.438272213325138	0	0	0.412450162490722	0.714114457617599	0	0.641462209541048	0.85113387240525	0.510819058097644	0.61303357079743	0.374973740901954	0.422002040486785	0.696077429371146	0.428267385099008	0.691574310070162	0.561877178822424	1.08093164457239	0.604415496711404	0.490241869725347	0.303060235090141	0.331013251720084	1.03656054723609	0.555107807652899	0	0	0.345239711026733	0	0	0.448781551758677	0.502676880282445	0.811646406079353	0	0.92305985358404	0.416706610412726	0.270413889735853	0.701153227363484	0.355242810894055	1.24089824562818	0	0	0.470966215049788	0.622980070956791	0.62441705737498	0.902251026947085	0.396660067451419	0.455870606827577	0.740156569399208	0.439281479484857	0	0.216523835858699	0.311069036068592	0.72706141104188	0.418616263174812	1.82934470548373	1.14160363730238	0.460504465767198	0.718873753554036	0.38042998606491	0.679112606384373	0.667690090900867	0	0.850327093424466	0.593919853035862	0.625475841012377	1.16594422255351	0.564536387925117	0.553437622708159	0.209102091768467	0.503592359389467	0.583411083458096	0.767703469432649	0.806916030780012	0.914645603425222	0.205062998312308	0.540351761624803	0	0.586018368188165	0.781691252287406	0.810208045927088	0.74278529358588	0.954538447072304	0.430533067431262	0	0.802528664910736	0.985370844502763	1.55500756301114	1.67437067037748	0	0.908905344411719	1.32638380448721	1.2690408844259	1.01923919617293	1.2995938652489	0.534470320118717	0.894022834832679	1.11273415023569	0	0.375500250325204	0.943866585265928	0	0.329274462634962	0.849478821012221	0.944418690227474	1.14408755216692	0.570737069156426	1.09516294339834	1.22422597115103	0.495106022781851	0.499273949273173	0.9688132603159	0.821357193805191	1.09856855736776	0.765992761208118	0.352842717215905	0.909433162313194	1.0634788860894	1.08459943087934	1.83910558588139	0.738654542192958	0.806159141143362	0.950982473524528	0.993084061649421	0.928500787669303	1.03864963695837	1.04017383230421	0.1952209077914	0.848114739981297	0.477137622571836	0.774273171059285	1.0576798417112	0.842455652847079	0.586416697376198	0.573349948586982	0.465647542265354	0.713906426210414	0.969279973318113	1.38003029531457	0.848295714709671	0.611615987070699	0	0.547366477551671	0.681890650093401	0.244983499339918	1.34094261146623	0.810699669511743	0.590809240765372	0.655714760603841	0.625323214792949	0.827735224592985	1.07322023518964	1.21146489173271	0.941489576627643	1.06004967058329	0.969980057202748	0.838805671496159	0.44959951652573	0.829696565282259	0.484764635477775	1.05878768517183	0.762453624471834	0.805229708876741	0.793858644308795	0.894996715824735	0.698317784719796	0.927817757850793	0.90052850571314	0.812551985687241	0.692208507764083	1.12021229660659	0.798722171320377	0.82890363724037	0.483421815933672	0.805156971723062	0.914319270258952	0.306152124308894	1.33942539392055	0.805990827043846	1.35604751085536	1.47097433882254	0.677016702405772	0.77846188932754	0.925889115283823	0.888192096430486	1.13020697433585	0.943505266458884	0.829832777775358	1.39666891581373	0.820659342959795	1.03571700167201	1.1423724500745	0.185082293380766	0.672041425143555	0.663401181054951	0.935718806629516	1.03713702738416	0.508195266175821	0.979483166816334	0.780903072610649	0.583756931873959	0.331666099563667	0.917725058374004	0.856882928137505	0.724889713443168	0.527284736883669	1.03468154168448	0.704702873379955	0.749341791846997	0.414605736869029	0.871847396367374	0.442097138955266	0.881941167620155	0.743747170976175	0.435358264176673	0.949740091342018	0.739816260257093	1.12785487973074	0.931929512880727	0.892963679440514	0.873155662671273	0.455717628862667	0.980809238532383	0.950680584521191	0.672699563545242	0.659552537705243	0.776404553048308	0.94924285054131	0.559908597433701	1.04835643404077	0.862022980492839	0.876209335657353	0.870867177728886	1.2630189778051	1.01286323913342	0.722912703959641	0.777949229041399	0.71609926542087	0.573660168277434	1.19230855799448	0.803985714768815	0.897124131395724	0.656824927519913	0.491261580607085	0.831378810666817	0.658776108129763	0.344136494621241	0.431646335493641	0.727401890448738	0.903161645730401	0.845032016489163	0.663698766604795	0	0	0.512289909959725	0	0.44912815718839	1.14119862817536	1.22054412500146	0.474563003718588	0.957054744011948	0.637536295794406	0.608985039474101	0.670392421836682	0.548362063223131	0.89814945692597	0.442209157587209	0.730906925229489	0.323659470104777	0.930997060594271	0.413914095015203	0.961728014789343	1.32578745617906	0.918657938706074	0.840916151569077	0.592035586289661	0	0	0.441464222182748	0.883950097163325	1.35036972758813	0	0	0.614577824005907	1.07039715833683	0.965977571492151	0.782407475734681	0.61708084599433	1.2016027247435	1.31204181597996	1.05789596149471	0.650715988013137	0.691768175904354	0.288549628262674	0.903817310685206	0.809241590601678	0.713631810384358	0.366955877929653	0.848230690674262	0.730368384671479	0.979980143816784	0	0.543070557161363	0	0.601519679846434	0.849383077477885	0.898975895107011	0.451355476870904	0.449446977554919	0.506736065149649	0.375949173650013	0.729048517905433	0.437132907699599	0.352939456884797	0.83238544323392	0.392060442074264	0.856867210842966	0.837975961924735	0.932246137957187	0.250947413808041	0.817378643958202	1.13461264817274	0.325044321631993	0.801787426491271	0	0.254196799733814	0	0.460488725928411	0.344147380300128	0.476218441861133	0.293546526877394	1.02831548967423	1.03429718733538	0.458272942269628	0.756300413806914	0.371776958519747	0	0.674114457512135	0.929111842331191	1.11267979002672	0.610626314319282	0.7296064521204	0.803756974984676	0.608803006346729	0.40200927480201	0.787923249362057	0	0.25917700795395	0.590697239608724	0.406609234288729	1.35080300404262	0.910199343019881	0.851639661702054	0.625020823294966	0.526199725675486	0.749123604475633	0.659342404832782	0.285505433000285	0.43031257140728	0.922678326012282	0.793712284304035	0.881460473046512	0.617272287544239	0	0.414739786243011	0.785046313788747	0.368306509296216	0.309448790596972
Bcat2	0	0	0	0	0	0	0	0	0	0	0	0	0	0	0	0	0	0	0	0	0	0	0	0	0	0	0	0	0	0	0	0	0	0	0	0	0	0	0	0	0	0	0	0	0	0	0	0	0	0	0	0	0	0	0	0	0	0	0	0	0	0	1.09683960378851	0	0	0	0	0	0	0	0	0	0	0	0	0	0	0	0	0	0.379793196970527	0	0	0	0	0	0	0	0	0	0.385986406375228	0	0	0	0	0	0	0	0	0	0	0	0	0.308860297627611	0.550441959961546	0	0	0	0	0	0	0	0.628368466853114	0	0	0	0	0	0	0.423269462759087	0	0	0	0	0	0	0	0	0	0.264145770184603	0	0	0.770449117649749	0.252617545070259	0	0.24514970844282	0.295160123972833	0	0	0	0	0	0	0	0	0	0	0	0	0	0	0	0	0	0	0	0	0	0	0	0	0	0	0	0	0	0	0	0	0	0.775585546314363	0.711676789453219	0	0	0	0	0	0	0	0.330772094598841	0	0.329171443082656	0	0.300764372521971	0	0.162806720678261	0.268843895471154	0	0	0.244207477716914	0.337713470696489	0	0	0	0	0	0	0	0	0	0	0	0	0	0	0	0	0	0	0	0	0	0	0	0.364834657515858	0	0	0	0	0	0	0	0	0.460616969520627	0	0	0.400962992818805	0	0	0	0.246205280620421	0	0	0	0	0	0	0	0	0	0	0	0	0	0	0	0.281989894041512	0	0	0	0	0.437008831296598	0	0	0	0	0	0	0	0	0	0.287454016004864	0	0	0	0	0	0	0	0	0	0	0	0	0	0	0	0	0	0	0	0	0	0	0	0	0	0	0	0	0.280938778304571	0	0	0	0	0	0	0	0	0	0	0.284070703642783	0	0	0.485909669104042	0	0	0	0	0	0.355242810894055	0	0	0	0	0	0	0	0	0.253663324447375	0.242134497334881	0	0	0	0	0	0.159772011463261	0	0	0	0.123458151315849	0	0	0	0	0	0	0.254363860607449	0	0	0	0	0.151521849207357	0	0	0	0	0	0	0	0	0.212622139073778	0	0.438742659311521	0.426809317113849	0	0.406496183515657	0.34379654619164	0	0	0	0	0	0	0	0.366453436980673	0.63595994724969	0	0	0	0	0	0	0.410063155725841	0	0	0	0	0	0.508562608751523	0	0	0	0.282772623873709	0	0	0	0	0	0	0	0.631952257727165	0	0.269805100993581	0	0.192487856253703	0	0	0	0	0	0	0.25630494490709	0	0	0.335556949158819	0	0	0	0	0	0	0	0	0	0	0.244983499339918	0.22816346566963	0	0	0	0	0	0	0.155455262345218	0	0	0	0	0.249830238343694	0.552948437291452	0.144871532790413	0	0.251363648151855	0	0	0	0	0.197428762823687	0.150283779678798	0	0	0.147257339601555	0	0	0	0	0.261494026833072	0	0.227744518005608	0	0	0	0	0	0.322726980677461	0	0.261788409260327	0	0.149693970805529	0	0	0	0	0.185082293380766	0.241857767958022	0.272861341336893	0	0	0	0	0	0.234430935234561	0.331666099563667	0.154352494087877	0	0	0.129972682176403	0	0.186105326117066	0	0	0	0.130098710030961	0	0.168776075920796	0	0	0.505111131399343	0	0	0	0	0	0.314841266724614	0.14718864480255	0	0.444826304009973	0.364537047886855	0	0.318573422697647	0.133066808191411	0.205152674141051	0.209729388374339	0.129927198225325	0.3521794694002	0	0	0	0.12283032264485	0	0	0	0	0.0981094497933597	0	0	0.144368196554764	0	0	0.193784573720256	0	0	0	0	0.628832951813358	0	0	0.44912815718839	0	0	0	0	0.368699241540457	0	0	0	0	0	0	0.323659470104777	0	0	0	0.44003378817208	0	0	0.592035586289661	0	0	0	0	0	0	0	0	0	0	0.33323859075649	0	0	0	0	0	0	0	0	0	0	0	0	0	0	0	0	0	0	0	0	0	0	0	0	0	0	0	0	0	0.239820790607188	0	0	0	0	0.532480139507883	0	0	0.707259190199654	0	0.377839755019459	0.256492034384779	0	0	0	0	0	0	0	0	0	0	0.412525665805376	0	0	0	0.401046250774022	0	0	0	0	0	0	0	0	0	0	0	0	0	0	0	0	0	0.339158002592539	0.111282161406475	0	0	0	0	0	0
Zfp821	0	0.292315412481959	0	0	0	0	0	0	0	0.51775267075746	0	0	0	0	0	0	0	0	0.539311419708014	0	0	0	0	0	0.499872223722292	0	0	0	0	0	0	0	0.375891827744178	0.306314245048728	0	0	0	0.524541841605221	0	0	0	0	0	0.934263455206184	0	0	0	0	0.633090240786474	0	0	0	0	0	0	0	0	0	0	0	0	0	0	0	0	0	0	0	0	0	0	0	0	0	0	0	0	0	0	0	0.379793196970527	0	0	0	0	0	0	0	0	0	0	0	0	0	0	0	0	0	0	0	0	0	0	0.544550056706352	0	0.643120042791447	0	0	0	0	0	0	0	0	0.230390839830947	0	0	0	0	0	0	0	0	0	0	0	0	0	0	0	0	0	0	0	0	0	0.295160123972833	0	0	0	0	0	0	0	0	0	0	0	0	0	0.650992999674161	0.279035928202171	0	0	0	0	0.29628776258626	0	0	0	0	0	0.309343509815213	0	0	0	0	0.279350720064859	0	0	0	0	0	0	0	0.645489204628926	0	0	0	0.178980412093966	0	0	0	0	0	0	0	0	0	0	0.337713470696489	0	0	0	0	0	0.368253970209037	0	0	0	0	0	0	0	0	0	0	0	0	0	0	0	0	0	0	0	0	0.365700740828655	0.347353459157298	0	0	0	0	0	0	0	0	0	0	0	0	0	0	0	0	0.408321295509672	0	0	0.700934616899369	0	0	0	0	0	0	0	0.281989894041512	0	0.487741911047164	0	0	0.437008831296598	0.280438511120307	0	0	0	0	0	0	0.18045112204577	0	0.287454016004864	0	0.283628590815384	0	0	0	0	0	0	0	0	0	0	0.438272213325138	0	0	0	0	0	0	0	0.287647443793184	0	0	0	0	0.236861461081481	0.335469299154905	0	0	0	0	0	0	0	0	0	0	0	0	0	0	0	0	0	0	0	0	0	0	0	0	0.324796628237498	0	0	0	0	0	0	0	0	0.215014645875172	0	0	0	0	0	0	0.178070998643469	0	0	0.396050748787799	0	0	0	0	0	0	0	0	0	0	0	0	0	0	0	0.214152745574324	0.474674541158031	0.181597957404101	0.212622139073778	0	0	0	0	0	0	0.513587406094273	0	0.30807343819042	0	0	0	0	0	0	0	0	0	0	0	0.330979296676184	0	0	0	0.331234003561617	0.266532223264313	0	0	0	0	0	0	0.276327266036095	0	0.252839660436139	0	0	0	0	0	0	0	0	0.192487856253703	0	0	0.311713265355439	0	0	0	0	0	0	0	0	0.63640579887463	0	0	0	0	0	0	0	0	0	0	0	0	0	0	0	0	0	0.485686154445008	0	0	0.581080181995201	0.249830238343694	0.314150154009393	0.144871532790413	0	0	0.162641523967863	0	0	0	0	0	0	0.18192747776403	0	0	0	0	0	0	0	0	0	0	0.349829761727001	0.394660750534338	0	0	0	0	0	0	0.184347944517981	0	0	0	0	0	0	0	0	0.199431772044998	0.213019434602067	0.387439502360302	0	0	0.154352494087877	0	0	0	0	0.186105326117066	0	0	0.269201486950253	0.130098710030961	0	0	0	0	0	0.231829433154597	0.364338328063835	0	0.181539495031345	0	0	0	0	0	0.136783557271693	0.161949256417195	0	0	0	0.110340191228778	0	0	0	0	0.111157519132814	0.12283032264485	0	0	0.116277195168641	0.254815884114214	0	0	0	0	0	0	0.495708527347448	0	0	0	0.428413412689438	0	0	0	0	0	0	0	0	0	0	0	0.311274274504233	0	0	0	0	0	0.413914095015203	0	0	0	0	0	0	0	0	0	0	0	0	0	0	0	0	0	0	0	0	0	0	0	0	0	0	0	0.368151952136846	0	0	0.395222416949111	0	0	0.242864736384655	0.368772795348505	0	0.250902594009501	0	0	0	0	0	0.352939456884797	0	0	0	0	0	0	0	0.532480139507883	0	0.219765356250534	0.414853742459219	0	0	0	0	0	0.520241841317922	0.228277220698187	0	0	0	0.203044709298166	0	0	0	0	0	0	0	0	0	0	0.250745341300395	0	0	0	0.230897435248846	0	0.289399644354819	0	0	0	0	0	0	0	0	0	0	0	0	0	0	0
Pcdhgb2	0	0	0	0	0	0	0	0	0	0	0	0	0	0	0	0	0	0	0	0	0	0	0	0	0	0	0	0	0	0.646531714161655	0	0	0	0	0	0	0	0	0	0	0	0	0	0	0	0	0	0	0	0	0	0	0	0	0	0	0	0	0	0	0	0	0	0	0	0	0	0	0	0	0	0	0	0	0	0	0	0	0	0	0	0	0	0	0	0	0	0	0	0	0	0	0	0	0	0	0	0	0	0	0	0	0	0	0	0	0	0	0	0	0	0	0	0	0.230390839830947	0	0	0	0	0	0	0	0	0	0	0	0	0	0	0	0	0	0	0	0	0	0	0	0	0	0	0	0	0	0	0	0.415914046421333	0	0	0	0	0	0	0	0.539244266204959	0	0.29628776258626	0	0	0	0	0	0	0	0	0	0	0	0	0	0	0	0	0	0	0	0	0	0	0	0	0	0	0	0	0	0	0	0	0	0	0	0	0	0	0	0	0	0	0	0	0	0	0	0	0	0	0	0	0	0	0	0	0	0	0	0	0	0	0	0	0	0	0	0	0	0	0	0	0	0	0	0	0	0	0	0	0	0	0	0	0	0	0	0	0	0	0	0	0	0	0.437008831296598	0	0	0	0	0	0	0	0	0	0	0	0.685144851063774	0.602436953596027	0	0	0	0	0	0	0	0	0	0	0	0	0	0	0	0	0	0	0	0	0	0	0	0	0	0	0	0	0	0	0	0	0	0	0	0	0	0	0	0	0	0	0	0	0	0	0	0	0	0	0	0	0	0	0.253663324447375	0	0	0	0	0	0	0	0	0	0	0	0	0	0	0	0	0	0	0	0	0	0	0	0	0	0	0	0	0	0	0	0	0	0	0	0	0	0	0	0	0	0	0	0	0	0	0	0	0	0	0	0	0	0	0	0	0	0	0	0	0	0	0	0	0	0	0	0	0	0	0	0	0	0	0	0	0	0	0	0	0	0	0	0	0	0	0	0	0	0	0	0	0	0	0	0	0	0	0	0	0	0	0	0	0	0	0	0	0	0	0	0	0	0	0	0	0.308733469733769	0	0	0	0	0	0.147257339601555	0	0	0	0	0	0	0	0	0	0	0	0	0	0	0	0.178943906087107	0	0	0	0	0	0	0	0	0	0	0	0	0	0	0	0	0	0	0	0	0	0	0	0	0.130098710030961	0	0	0	0	0	0	0.198648996261081	0	0	0	0	0	0	0	0	0	0	0	0	0	0	0	0	0	0	0	0	0	0	0	0	0	0	0	0	0	0	0	0	0	0	0	0	0.318824914594244	0	0	0	0	0	0	0	0	0	0	0	0	0	0	0	0	0	0	0	0	0	0	0	0	0	0	0	0	0	0	0	0	0	0	0	0	0	0	0	0	0	0	0	0	0	0	0	0	0	0	0	0	0	0	0	0	0	0	0	0	0	0	0	0	0	0	0	0	0	0	0	0	0	0	0	0	0	0	0	0	0	0	0	0	0	0	0	0	0	0	0	0	0	0	0	0	0.155114964953587	0.135077754775144	0	0	0	0	0	0	0	0	0	0	0	0	0	0
Qars	0.364033745499399	0	0	0	0	0.786435842500826	0.390594283156279	0	0	0	0.600190740136505	0	0	0	0.464923583100104	0.462237980394407	0	1.05189654133801	0.887819609815439	0	0	0	0	0	0	0	0	0.314076119246163	0	0	0	0.321038055807014	0.648510957504644	0.306314245048728	0.994390440703065	0.463341420282163	0.454357528867118	0.524541841605221	0	0.801494109685317	0.421894089513368	0.447871607238906	0	0	0	0	0.560153805534336	0.54509358332606	0.633090240786474	0	0.458171171544073	0	0	1.03713506377734	0.301114445758206	0	0	0	0	0.333564646722349	0.445874683060281	0.437918617535056	0	0	0	0.497595828416654	0	0.272239643780161	0.395926215684391	0	1.002421114885	0	0.500644972126017	0	0.256642658156704	0.494709190997452	0.254255983176142	0	0.468168428171485	0.258560736903352	0.379793196970527	0.4343408672317	0	0	0.618523813370069	0.526817555869811	0	0.710915109777192	0	0.421684153806685	0.385986406375228	0	0	0	0.43042741093611	0.724823152951314	0	0	0.437726308538431	0.571364388378416	0	0.3849335816053	0	0	0	0.37235532468786	0	0	0.412493629885949	0.456234947707542	0.408878463403431	0.395139305474915	0	0	0	0.566207359580426	0.403347356847007	0.734363142388855	0	0	0.59947020287013	0.698151979381308	0.705870833666432	0.520955604514778	0	0	0.690869112616157	0	0	0	0	0	0.457613036518751	0	0.223882400767144	0	0.522813524633533	0.488982020103854	0.305879761258364	0	0	0	0.240230848063177	0	0	0	0	0	0.302115096534185	0	0	0.497003502693345	0	0.364039478727534	0	0	0.29628776258626	0	0.612971331653594	0	0	0	0.54531354305643	0	0	0	0.826764944618354	0	0.465637202008827	0.287738781349947	0.775585546314363	0	0.235316205051502	0.508329503028816	0.765675414089195	0.645489204628926	0.421045780540534	0.859743211654876	0.601886100298626	0.462560736552823	0	0.939943136540737	0.473565379676879	0	0.656827851988173	0.162806720678261	0	0	0.75227585925196	0.440372621374801	0	0.485449581470486	0.804815567030876	0	0	0.3723023651358	0.368253970209037	0	0.47197134218217	0	0	0.721192031142075	0	0	0.70519361362039	0	0	0	0	0	0	0	0	0	0	0	0	0.365700740828655	0	0.700916492154371	0.454177245994096	0	0	0	0	0	0.686447025332918	0	0.717777511584354	0	0	0	0	1.2080733486619	0.328970314984026	0.408321295509672	0	0	1.39813678479949	0.489471639827378	0.391270549814841	0	0	0.46374590583758	0	0	0.681850962503691	0	0.487741911047164	0	0.458607758175779	0.437008831296598	0.280438511120307	0	0.529255427584916	0.845101378538005	0	0.876918302314328	0	0.465881172940476	0.56845220027912	0	0	0	0.806475145430533	0	0.506534921604184	0.238009077174925	0.206121893313471	0.341031840903	0	0	0.913447347801636	0.302414309999638	0	1.05574314885983	0	0	0	0	0	0	0.510819058097644	0.248373605721315	0.374973740901954	0.23307310272798	0	0.428267385099008	0.18171634149535	0	0	0.808894955631777	0.490241869725347	0.303060235090141	0	0.646856703795868	0	0.735651598653104	0	0.805264171158145	0	0.284070703642783	0.448781551758677	0.282566835906999	0.272153405844399	0	0.321435552761926	0	0.270413889735853	0.291631320293795	0	0	0.457305882441438	0.766178668799428	0.182708697503566	0.159403223291164	0.360099955888464	0.281646085408976	0	0	0.242134497334881	0.24354388927403	0.215014645875172	0	0	0.72706141104188	0	0	0.427064429596712	0.329208716272566	0.332395552966133	0.38042998606491	0.547546745244889	0	0	0.728610264084321	0.39644138688744	0	0.411536720030584	0.409253311614464	0.400622853638093	0.209102091768467	0.151521849207357	0.234267506203265	0.207704645734647	0.221603167791036	0.31750677802066	0	0.540351761624803	0	0.181597957404101	0.537034251078758	0.347852670594453	0	0	0.961121035606468	0	0.802528664910736	0.289378396525869	0	0.893526609356178	0	0	0.868581992336922	0.616187696134307	1.01923919617293	0	0.385923313437849	0.393075930609094	0.3424072150646	0.275617701361638	0.647914543053062	0.330979296676184	0.700097822764242	0.329274462634962	0.512254863098695	0.331234003561617	0.650507275968802	0.325511277864523	0.286237892391963	0.788738900762337	0.277856693230224	0	0.282772623873709	0.670426459996583	0.251137013120892	0.252839660436139	0.352842717215905	0.554618323723462	0	1.08459943087934	1.01623550583744	0.838070222964254	0.269805100993581	0.584409678416835	0.614838700244641	0.764487808872558	0.184505795753895	0	0.35852137686291	0	0.798951730313408	0.25630494490709	0.590662697584204	0.842455652847079	0.335556949158819	0	0.782247493367423	0.527417292327351	0.435163321032244	0.285355636472615	0.636753076094951	0.988510162323446	0.623783758231735	0	0.218584182212002	0.605956218416443	0.931645653186499	0.485254285651314	0.47250852769173	0	0.254290145488567	0.827735224592985	0.674044045206555	0.289994713214639	0.485686154445008	0.238469170882381	0.435561384440858	0.581080181995201	0.249830238343694	0.314150154009393	0.383756122941907	0.211198920576429	0.61925417859869	0.805229708876741	0.473674072053188	0.734943046723288	0.408833162247139	0.362269367400459	0.396498910766932	0.918115540924817	0.18192747776403	0.275616776931638	0.650715635757109	0.357788792247712	0.483421815933672	0.974484218697295	0	0.540267111901334	0.413162992454877	0.481997402879625	0.634157188623896	0.813941184615606	0.54575427459852	0.258064247650684	0	0.539524351010975	0.469113416692779	1.08576105584952	0.27989955846715	0.699459863617714	0.646237677374861	0.230634724762997	0	0.476297143671416	0.739675186425923	0	0.416221885374364	0.167134035948701	0.934560947235477	0.53789593851666	0.387439502360302	0.424249465458337	0	0	0.517347318782005	0.303551319009599	0.527284736883669	0.204231734783853	0.186105326117066	0.443189365705479	0	0.481183796939892	0.130098710030961	0.962413848795715	0.313170661425155	0.597943211327937	0.203975441213375	0.505111131399343	1.12785487973074	0.364338328063835	0.187226225012876	0.585862240759246	0.253569708363524	0.169741356998779	0.38922305501419	0.85171229614349	0.836302115235684	0.631280848658106	0.720493784984975	0.446489074230925	0.691653440618934	0.293870724487684	0.459684613500965	0.441594697117749	0.612226539384144	0.300238242923916	0.302547977383915	0.302175744268986	0.330866143226451	0.771223638341848	0.650689134579921	0.116277195168641	0.7013161793406	0.481733904834878	0.491261580607085	0.358963261119702	0.574885216584417	0.599738672451475	0.431646335493641	0	0.218666319632887	0.286600083016378	0.44791079510128	0	0	0	0	0.44912815718839	0.354800075478688	0	0	0.588792791515956	0.368699241540457	0	0	0	0.395347515019447	0	0	0	0	0	0.731090169143225	0.44003378817208	0.918657938706074	0	0	0.772863861147521	0.959259285877546	0	0.38754888725591	0.45202492095042	0.564724342585385	0	0.353740926483066	0.76530114041425	0.341239192225564	0	0	0	0	0	0	0.404505356983262	0.512262298442136	0.312704870940955	0.222438515241013	0.713631810384358	0	0.848230690674262	1.14810571433085	0.244694590647466	1.07826264597142	0	0	0.242864736384655	0	0.547227251245954	0	0.449446977554919	0	0	0.305729503659409	1.16122740847256	0.352939456884797	0	0	0	0.232862980002401	0.479865860529184	0	0	0	0.570006070927126	0	0.414853742459219	0.456742185105498	0.866143631832566	0.629877016490952	0	0	0	0.228277220698187	0	0	0.248804671558066	0.203044709298166	0	0	0	0	0.752476696062773	0.357358452887658	0.401046250774022	0.349997282328388	0	0.787923249362057	0.617969474108905	0	0	0.154606189486563	0.230897435248846	0.31559034125427	0.155114964953587	0	0.526199725675486	0	0	0	0.43031257140728	0	0.339158002592539	0.385951615404472	0.494891358741728	0	0.826546669315525	0.519498090566354	0.200992250810604	0
Kif13a	0.840571053980113	0	0	0	0	0.786435842500826	0	0	0.351136678667822	0.51775267075746	0	0	0	0	0	1.01642556705573	0	0.658257666602003	0	0	0.400297565831267	0	0.364853023486515	0	0.499872223722292	0	0	0	0	0	0	0	1.03880114868479	0.306314245048728	0	0.463341420282163	0	0	0	0.801494109685317	0.421894089513368	0	0	0.57243310144983	0	0	0.223345769930219	0	0	0.588705515894385	0.458171171544073	0	0	0	0	0	0	0	0.453517221996321	0.949463009250323	0.753229856322146	0.741504776429249	0	0.27946917232052	0.333242471117024	0	0	0.272239643780161	0	0	0.296249548149463	0	0	0	0.460734401099423	0	0.254255983176142	0.544324174492315	0.261207237341447	0	0.379793196970527	0.4343408672317	0.388228054726081	0.63294219959834	0	0	0	0	0	0	0	0	0.646178408365689	0.357984000347487	0	0.95425834803654	0	0.573155000447444	0	0	0	0	0	0	0	0	0	0.510296514124113	0	0	0	0.395139305474915	0	0.427873983828052	0.417556585488283	0	0	0.433087371383597	0	0.719798890939495	0.59947020287013	0	0	0	0	0.288455008923745	0.403906395718848	0	0	0	0.380647643683125	0	0.770449117649749	0.454161183335584	0.561303271155621	0	0.522813524633533	0	0.729343766048003	0.323746299241321	0	0.297779333409529	0	0	0.653795567060889	0.398089102084502	0	0.464339265703167	0	0.486582851443406	0	0.279035928202171	0	0	0	0.268654367034552	0.29628776258626	0	0	0	0.460464335633134	0.293372202054277	0.309343509815213	0	0	0.322715694647237	0	0.497509796741362	0.636392721612191	0	0	0.417814548071201	0	0	0	0	1.12978259416944	0.597369839614919	0	0.330772094598841	0	0.576460219913919	0	0	0.31578088041698	0.162806720678261	0.655226517752235	0	0	0.440372621374801	0.337713470696489	0	0	0	0	0	0.368253970209037	0	0	0.368058145410706	0.33217032965368	0.301739186009423	0	0	0	0.424499537732712	0	0.623443089615201	0.322844634463763	0	0	0	0.77199524515796	0	0.364834657515858	0	0.512400873789191	0	0	0	0.454177245994096	0	0	0	0	0	0.400962992818805	0.46079891812426	0	0	0	0	0.372921371517705	0	0.328970314984026	0	0	0	0	0	0	0	0	0	0	0	0	0	0	0	0	0.437008831296598	0	0	0	0	0.512751047536666	0.531601340206881	0.350147885811336	0.582952883718071	0.56845220027912	0	0.25222685950426	0.685144851063774	0	0.244023240626772	0.687841659595712	0	0.376970899908496	0	0.346274264352967	0	0.913447347801636	0	0	0	0.482432099636412	0	0	0.310330371428872	0.371269085789862	0.289270090637999	0.287647443793184	0.61303357079743	0	0.23307310272798	0	0	0	0.561877178822424	0.280938778304571	0	0	0.535369052500265	0	0.646856703795868	0.220993923600331	0	0.461868310555224	0	0.524581649314452	0.686032594291893	0.448781551758677	0	0.272153405844399	0	0.564350183705859	0.524350186853119	0	0	0	0.241316658630984	0.625844468134986	0	0	0.417761796492174	0	0	0	0.253663324447375	0	0	0	0.394447577237453	0.548038170218693	0	0.159772011463261	0	0.725436687976536	0.178070998643469	0.123458151315849	0	0	0.49046471376607	0	0.23740260957518	0.28089201643588	0.254363860607449	0.518156543312325	0	0.400622853638093	0	0	0	0.207704645734647	0.221603167791036	0	0.520562459014535	0	0.795311204456986	0.181597957404101	0.212622139073778	0	0	0	0.430533067431262	0.406496183515657	0.802528664910736	0.289378396525869	0	0	0	0	0	0.449694922225026	0.634101043016237	0	0.385923313437849	0.393075930609094	0.597058590917627	0.275617701361638	0	0	0	0.329274462634962	0.98329090980408	0.579680118131577	0.266532223264313	0.325511277864523	0	0	0.495106022781851	0.280448065140545	0.282772623873709	0.276327266036095	0	0.252839660436139	0.990674156527207	0.554618323723462	0	0.282299975607505	1.01623550583744	0.362617979523121	0.657185466318832	0	0.492829191513489	0.323920852046861	0.593764773354884	0	0.83041349253756	0.848114739981297	0.477137622571836	0.25630494490709	0	0.842455652847079	0.335556949158819	0.770775926204576	0	0.298052607026838	0.435163321032244	0	0.636753076094951	0.351819904983675	1.49630724181461	0.547366477551671	0.218584182212002	0.244983499339918	0.705835522928693	0.661138592641506	0	0.269083373915998	0.254290145488567	0	0	0.610504067712029	0.272015037207733	0.238469170882381	0	0.718207193398862	0.44959951652573	0.440645983815885	0.383756122941907	0.211198920576429	0.452110074827846	0.534572342707727	0.793858644308795	0.734943046723288	0.408833162247139	0.503776099572071	0.396498910766932	0.812551985687241	0.18192747776403	0.275616776931638	0.266634168735022	0	0	0	0.640182260175278	0.540267111901334	0.227744518005608	0.657038971449017	0.366452632404997	0.349829761727001	0.216651168490449	0.463051938228126	0.5663755207306	0.305682898968988	0.640787057119007	0.330709356585327	0.149693970805529	0.339978725885538	0	0.230634724762997	0.458363844265444	0.185082293380766	0.34392275220447	1.05899043574493	0	0.435587717578244	0	0.667820554903363	0	0.424249465458337	0	0.406017441324954	0.613599565410397	0	0.747317262654517	0.757747636189389	0.801124334968224	0.245921819128763	0.228612993004073	0.733269739041585	0.348488483709024	0	0.168776075920796	0.737785828081655	0.373349089915387	0.198033362468212	0.231829433154597	0.506469527048164	0.344901187911111	0.585862240759246	0	0.655156405160186	0.584029602918359	0.324737499711927	0.317314052466618	0.706464147763727	0.423652414977505	0.318573422697647	0.133066808191411	0.375374389733658	0.300148396833494	0.348074742795402	0.191492784491138	0.659789588819735	0.302547977383915	0.600812577820078	0.420656980813526	0	0.142121694198771	0.40106180650377	0.361436062806873	0.269512556648951	0.491261580607085	0.697203487300386	0.270528350182505	0.344136494621241	0.854402885438056	0	0.218666319632887	0	0	0.727438237614131	0	0.695038383258828	0	0	0.354800075478688	0.785894895429309	0	0.588792791515956	0.637536295794406	0.350115172942676	0	0.311274274504233	0.395347515019447	0	0	0.323659470104777	0.325063553274768	0.413914095015203	0	0.44003378817208	0.319430228985067	0	0.96146519201158	0	0	1.16961210740844	0	0	0	0	0.353740926483066	0.324342025753746	0.341239192225564	0.58280595005494	0.996002051501016	0	0	0.662707239035631	0.266634341094673	0.404505356983262	0	0.312704870940955	0.691566549561725	0.713631810384358	0	0.368151952136846	0.430389828898342	0.605351869194274	1.23103031475011	0	0	0	0	0	0.451355476870904	0	0	0.375949173650013	0	0	0.613342490415747	0.500362253799896	0.392060442074264	0.239820790607188	0.232862980002401	0	0.451428842246767	0	0	0.325044321631993	0.219765356250534	0	0	0	0.629877016490952	0	0.266164796913105	0.293546526877394	0.570690621594523	0.263904275737779	0.458272942269628	0	0	0	0	0.929111842331191	0	0	0.82823495451605	0.55398275156153	0.349997282328388	0	0	0.250745341300395	0.25917700795395	0	0.154606189486563	0.230897435248846	0	0	0.544346835578198	0.207642438014974	1.17274089750967	0.209689138426308	0.402602343797078	0	0	0.793712284304035	0	0.355453716352971	0	0.228693710739152	0	0.511630715875316	0.736344177921123
Mlf1	0	0	0	0	0	0	0	0	0	0	0	0	0	0	0	0	0	0	0.539311419708014	0	0	0	0	0	0	0	0	0	0	0	0	0	0	0	0	0	0	0	0	0	0	0	0	0	0	0	0	0	0	0	0	0	0	0	0	0	0	0	0	0	0	0	0	0	0	0	0	0	0	0	0	0	0	0	0	0	0	0	0	0	0	0	0	0	0	0	0	0	0	0	0	0	0	0	0	0	0	0	0	0	0	0	0	0	0	0	0	0	0	0	0	0	0	0	0	0	0	0	0	0	0	0	0	0	0	0	0	0	0	0	0	0	0	0	0	0	0	0	0	0	0	0	0	0	0	0	0	0	0	0	0	0	0	0	0	0	0	0	0	0	0	0	0	0	0	0	0	0	0	0	0	0	0	0	0	0	0	0	0	0	0	0	0	0	0	0	0	0	0	0	0.337713470696489	0	0	0	0	0	0	0	0	0	0	0	0	0	0	0	0	0	0	0	0.427562134439887	0	0	0	0	0	0	0	0	0	0	0	0	0	0	0	0	0	0	0	0	0	0	0	0	0	0	0	0	0	0	0	0	0	0	0	0	0	0	0	0	0.437008831296598	0	0	0	0	0	0	0	0	0	0	0	0	0	0	0	0	0	0	0	0	0	0	0	0	0	0	0	0	0	0	0.287647443793184	0	0	0	0	0	0	0	0	0	0	0	0	0	0	0	0	0	0	0	0	0	0	0	0	0	0	0	0	0	0	0	0	0	0	0	0	0	0	0	0	0	0	0	0	0	0	0	0	0	0	0	0	0	0	0	0	0	0	0	0	0	0	0	0	0	0	0	0	0	0	0	0	0	0	0	0	0	0	0	0	0	0	0	0	0	0	0	0.275617701361638	0	0	0	0	0.694994587841089	0	0	0	0	0	0	0.280448065140545	0	0.276327266036095	0	0	0	0	0.489799455926894	0.282299975607505	0	0.197634295034951	0	0	0.192487856253703	0	0.184505795753895	0	0.1952209077914	0	0	0	0	0.842455652847079	0	0	0	0.527417292327351	0	0	0	0	0	0.310643488098391	0.218584182212002	0	0	0	0	0	0	0	0	0	0	0	0.738022333726015	0	0	0.169341947296512	0	0.211198920576429	0.61925417859869	0.302525944816939	0	0.734943046723288	0	0	0.500104570429344	0.223629766337421	0.18192747776403	0.275616776931638	0.266634168735022	0	0	0	0	0	0	0	0.199897042270609	0.608544320214454	0	0.258064247650684	0.322726980677461	0	0.261788409260327	0	0.395114766955827	0.474649531376148	0	0.230634724762997	0.17712538783771	0	0.128208335395184	0.272861341336893	0	0	0	0	0	0.234430935234561	0	0	0.156431675874258	0	0.129972682176403	0	0	0	0	0.269201486950253	0	0	0.168776075920796	0	0	0	0.231829433154597	0.364338328063835	0	0.335165956968325	0	0	0	0	0	0	0	0	0.250515408935116	0.205152674141051	0	0.129927198225325	0	0	0	0	0	0.176988036062702	0.142121694198771	0	0.254815884114214	0	0	0	0	0.599738672451475	0	0.193784573720256	0	0.286600083016378	0	0	0	0	0.318824914594244	0	0	0	0	0	0	0	0	0	0	0.442209157587209	0	0	0	0	0	0	0	0	0	0	0	0	0	0.45202492095042	0	0	0.353740926483066	0	0	0	0	0	0	0	0	0	0	0	0.222438515241013	0	0	0	0	0	0	0	0	0	0.368772795348505	0	0.250902594009501	0	0	0	0.305729503659409	0	0.352939456884797	0	0	0	0	0	0	0	0	0	0	0	0.254196799733814	0	0.7747190957579	0	0	0.293546526877394	0	0.472550927350485	0	0	0	0	0	0	0	0	0	0.220470419536512	0	0.40200927480201	0	0.451098053879688	0	0	0.288509679498423	0.230897435248846	0	0.155114964953587	0	0	0	0	0	0	0.264712210558331	0	0	0.355453716352971	0	0	0.293049112888939	0	0.309448790596972
Kctd5	0.364033745499399	0.292315412481959	0.604323848817779	0	0	0	1.06888671965866	0.658099774195535	1.13283185676681	0	0	0.551349643647629	0	0	0	0.462237980394407	0	0.658257666602003	0	0	0.685446398662298	0.528106083382911	0	0.329644676019639	0	0.380088308458387	0	0	0	0	0.530020301246613	0.321038055807014	0.375891827744178	0	0	0.463341420282163	0.454357528867118	0.524541841605221	0	0	0.717753067977477	0.447871607238906	0	0	0.418011172427518	0.702207440209315	0	0	0	0	0.458171171544073	0	0	0.647339007069936	0	0	0.661930979528947	0.825474500580585	0	0	0	0.741504776429249	1.09683960378851	0.27946917232052	0	0	1.11004989054199	0.486048964477379	0	0.32754365999563	0.296249548149463	0	0	0	0.256642658156704	0	0.456838859344862	0.734911485185394	0.261207237341447	0.258560736903352	0.379793196970527	0.4343408672317	0	0	0	0	0.332459233846613	0	1.03622831540579	0.945447580002001	0.385986406375228	0	0.646178408365689	0.621108923632305	0.43042741093611	0.724823152951314	0	0	0.60096165512141	0	0.65698761492477	0	0	0.735191540330009	0	1.18075892670153	0	0	0	0.624486860834622	0.408878463403431	0	0.628368466853114	0	0.575188707466419	0	0.690029730760085	0.734363142388855	0	0	0.343963194841978	0.698151979381308	0.294001915602727	0.520955604514778	0	0.288455008923745	0.403906395718848	0.414450464781847	0	0.264145770184603	0	0	0.457613036518751	0.252617545070259	0.223882400767144	0.24514970844282	0	0	0.305879761258364	0	0.296973796910487	0.297779333409529	0.240230848063177	0.316002348621267	0	0	0.708841931253349	0.464339265703167	0.302115096534185	0	0.650992999674161	0.279035928202171	0.946342432959711	0	0	0	0	0	0	0	0	0.293372202054277	0.309343509815213	0	0.33492080881451	0.566357827366683	0	0.279350720064859	0.2596515645323	0.287738781349947	0	0	0.235316205051502	0.2860923447096	0.765675414089195	0	0.716490551388003	0.434908613920821	0.3455232740508	0.178980412093966	0	0.329171443082656	0	0.300764372521971	0.55551649516415	0.425631859910026	0	0.262066680292373	0	0.440372621374801	0.337713470696489	0.485449581470486	0.804815567030876	0	0	0.643039237136793	0	0.537467677330847	1.03314758439471	0.636556071723774	0	0.533273591146576	0.794930661392856	1.04582137618085	0	0.424499537732712	1.11723322010871	0.623443089615201	0.322844634463763	0	0.427562134439887	1.09035258852729	0	0	1.1639177218812	0.680898169011008	1.30241200162448	0.632948780074127	0	0.819627417742551	0.454177245994096	0	0	0	1.01405624066809	0	1.49410920382514	0.46079891812426	0	1.06116122640783	0.443654807489532	0	1.0326659149369	0	0.328970314984026	0.921573061641311	0	0	0.700934616899369	0.489471639827378	1.07025951928915	1.29769443443509	0.418000744161617	1.57697338091629	0.45804594371498	0	0.966840343375629	1.02309626282004	0.487741911047164	0.622455167694978	0.771903979237547	0.437008831296598	0.830870132504228	0.660641139110408	0.873594479554975	0.845101378538005	0.512751047536666	0.531601340206881	0	0.33329824094021	0.764741355445235	0.846985816513489	0.453522280231918	0.838216420181377	0	0.440069726156147	0.687841659595712	0.73009451492731	0.763174177787131	0.594925178798048	0.807222985940105	0.681889305821254	0.913447347801636	0	1.163436210582	1.05574314885983	0	0.412450162490722	0	0	0	0.513414274457819	0.287647443793184	0.61303357079743	0.860859633462803	0.946162022725869	0.562075428661404	0.588892983140812	0.18171634149535	1.70956110478642	0.500062466501667	0.604415496711404	0	0.303060235090141	0.943940196014339	0.860549830850447	0.401920235578384	0	0.461868310555224	0.345239711026733	0	0.686032594291893	0.615027482501492	0.282566835906999	0.485909669104042	0	0.759681918862376	0.524350186853119	0.483098344668102	0.291631320293795	0	0.738166569706319	0	0.324796628237498	0.182708697503566	0.711722600321743	0.196150397898328	0.833862033226772	0.900530393415254	0.624024902803393	0.740156569399208	0.24354388927403	0.391919578816297	0.216523835858699	0	0.72706141104188	0.159772011463261	0	0	0.774808012466964	1.04470622126678	0.38042998606491	0.679112606384373	0.274975810294534	0	0.5900346201011	0.593919853035862	0	0.927636465050688	0.698946961715552	0	0.87391650485875	1.08717586293924	1.04704984106547	0.207704645734647	1.38151228014781	0.558231810869482	0.520562459014535	0.214152745574324	0.474674541158031	0.586018368188165	0	0.347852670594453	0.866005389367236	0.426809317113849	0	0.694754545258512	0	0.289378396525869	0.382872569881787	0.30807343819042	1.30465716923092	0	0.868581992336922	0	0.366453436980673	0.367668368337962	0.385923313437849	1.22636942049613	0.3424072150646	0.275617701361638	0	0.579282692453109	0	0.774802580044212	0	0.579680118131577	0.927386776424132	0.325511277864523	0	0	0	0.280448065140545	0.282772623873709	0.670426459996583	0.251137013120892	0.622317549977581	0.352842717215905	0.315243399574953	0.817191530351104	0.502248519715173	0	0.197634295034951	0	0.584409678416835	0.911045808304903	0.56824654003698	0.475003819242324	0.740773386899036	0.1952209077914	0.848114739981297	0.650915248125205	0.460183540780507	0	0	0	0	0.259657916489726	0.527417292327351	0	0.507149295258251	0	0	0	0	0.549923436691192	0.441648046437529	0.825087128143813	0.271747718560372	0.47250852769173	0.269083373915998	0.4568946607278	0.827735224592985	0.674044045206555	0	0.485686154445008	0.592282692957558	0	0.422157233518809	0	0.653926226752797	0.144871532790413	0	0.452110074827846	0.722869268827145	0	0	0.225141127089875	0.503776099572071	0.150283779678798	0.406316105307663	0.692208507764083	0.389384869260287	0	0.357788792247712	0	0.481374445788454	0	0.306152124308894	0.227744518005608	0	0.509220249385304	0	0.394660750534338	0.633122028858472	0.322726980677461	0.305682898968988	0.640787057119007	0.330709356585327	0.27989955846715	0.339978725885538	0.309839179864321	0.230634724762997	0.458363844265444	0.185082293380766	0.128208335395184	0.663401181054951	0.709301295013749	0.738188853340798	0.199431772044998	0	0	0.721318563357148	0	0.511537300300278	0.517347318782005	0.163231242807699	0.747317262654517	0.204231734783853	0	0.607917714786134	0.228612993004073	0.481183796939892	0.527708412690765	0.473984749593076	0.551404779796088	0.435358264176673	0.203975441213375	0	0	0.364338328063835	0.344901187911111	0.585862240759246	0	0.169741356998779	0.38922305501419	0.454617980755603	0	0.136783557271693	0.301321693506706	0	0.250515408935116	0.375374389733658	0.300148396833494	0.348074742795402	0.3521794694002	0.209794946817833	0.302547977383915	0.600812577820078	0.503064849867508	0.176988036062702	0.476911922655409	0.116277195168641	0.7013161793406	0.481733904834878	0	0.622727416120804	0.382566283625271	0	0.96323648951194	0.356079992438396	0.218666319632887	0.845032016489163	0	0	0.628832951813358	0.28856689326637	0.560251388740172	0.44912815718839	0.354800075478688	0	0.474563003718588	0.957054744011948	0.368699241540457	0	0	0.311274274504233	0	0	0	0.323659470104777	0	0	0.430876969689425	0.744626281347784	0.755796015341562	0.506314193938097	0	0.772863861147521	0.729018083274029	0	0	0.45202492095042	0	0.39218732045531	0.353740926483066	0	0.341239192225564	0.58280595005494	0	0.771301603311759	0	1.05789596149471	0.266634341094673	0	0	0.312704870940955	0.222438515241013	0	0.634869947347324	0	0.430389828898342	0.244694590647466	0	0.307924304684874	0	0.601519679846434	0.368772795348505	0	0.250902594009501	0	0.506736065149649	0.375949173650013	0	0.740344448471762	0.352939456884797	0.500362253799896	0.392060442074264	0	0.421654075787534	0.479865860529184	0	0	0	0.325044321631993	0.399868670208233	0.414853742459219	0.6251299263064	0	0.460488725928411	0	0.6497561328458	0	0.228277220698187	0	0.77141435838997	0.248804671558066	0.203044709298166	0	0.39277729545117	0.412525665805376	0	0	0.357358452887658	0.401046250774022	0	0	0.469590698010131	0	0	0.792095066959297	0.154606189486563	0.230897435248846	0	0.40779544770614	0.254089262410976	0.207642438014974	0	0.209689138426308	0.402602343797078	0.43031257140728	0.264712210558331	0.59201596657585	0.722913852612547	0.193416350835628	0.548260501297935	0.414739786243011	0.157203322449555	0.200992250810604	0.545479860725519
Kank2	0.364033745499399	0	0	0	0	0	0	0.658099774195535	0.610561842589613	0	0	0	0	0	0.464923583100104	0	0	0	0	0	0	0	0.364853023486515	0	0	0	0	0	0	0	0	0	0	0	0	0	0	0	0	0	0	0	0.332277158745426	0	0	0	0	0	0	0	0	0	0	0	0.301114445758206	0	0.38472395427492	0.495551706908784	0	0	0	0	0	0	0.582811997457892	0	0	0	0	0	0	0	0	0	0	0	0	0.308717362241125	0	0	0.379793196970527	0	0.388228054726081	0	0	0	0	0	0	0	0	0	0.37436084337225	0.357984000347487	0	0	0	0	0	0	0	0	0.56333465980844	0	0	0	0	0	0	0	0	0.6776783162269	0	0	0	0	0	0	0	0.423269462759087	0	0	0	0	0	0.694814772561183	0	0	0	0.472942979094929	0	0.343251338804972	0	0	0.406737025102201	0	0.295160123972833	0	0.539835999179434	0.323746299241321	0	0	0	0	0	0	0	0	0	0	0	0	0	0	0	0.268654367034552	0	0	0	0	0	0	0	0	0	0	0	0	0	0.287738781349947	0	0.417814548071201	0.235316205051502	0	0	0.645489204628926	0	0	0	0	0	0.329171443082656	0	0	0	0	0.268843895471154	0.262066680292373	0	0.244207477716914	0.337713470696489	0.271868597545084	0.804815567030876	0	0	0	0	0.537467677330847	0.791384974448584	0	0	0	0	0	0	0	0	0	0	0	0	0.505781032863395	0	0	0	0.281516388738337	0	0.365700740828655	0	0	0	0	0	0	0	0	0	0	0	0	0.246205280620421	0	0.372921371517705	0	0	0	0	0.402247662892414	0	0	0	0.845980218113885	0	0	0	0	0	0	0.487741911047164	0.622455167694978	0	0.437008831296598	0.280438511120307	0	0.529255427584916	0	0	0.531601340206881	0	0.18045112204577	0	0	0	0	0	0	0	0	0	0.341031840903	0	0	0	0.534344682360399	0	0	0	0	0	0	0.371269085789862	0.513414274457819	0	0	0.374973740901954	0.23307310272798	0	0	0	0	0	0	0	0	0	0	0	0.735651598653104	0	0	0	0.284070703642783	0	0	0	0	0	0.158948051694208	0	0	0	0.241316658630984	0	0.324796628237498	0.182708697503566	0.159403223291164	0.360099955888464	0.281646085408976	0	0	0	0	0.215014645875172	0	0	0	0	0	0	0.329208716272566	0	0.38042998606491	0	0	0	0	0	0	0	0.225393552777283	0.220216876845582	0	0	0.234267506203265	0	0	0	0.205062998312308	0	0	0.335266240878159	0.212622139073778	0	0.243216305252425	0	0	0.694754545258512	0.599212012868295	0	0	0	0	0	0	0.249888483264279	0	0	0.385923313437849	0	0	0	0	0.579282692453109	0	0	0.288544979101734	0.331234003561617	0	0	0.286237892391963	0	0	0.280448065140545	0	0.276327266036095	0	0	0.613193345861073	0	0.489799455926894	0.282299975607505	0	0.362617979523121	0.657185466318832	0	0	0	0	0	0.1952209077914	0	0	0	0.237700463787328	0	0	0.327181373525161	0.465647542265354	0.298052607026838	0	0.285355636472615	0	0.351819904983675	0.623783758231735	0	0.397894651962875	0.244983499339918	0.413859068031896	0.271747718560372	0.183394690564671	0.269083373915998	0.254290145488567	0.229125871871733	0	0.698012621694536	0.272015037207733	0.238469170882381	0.435561384440858	0	0	0.74565761990411	0.144871532790413	0.663191363940961	0	0.425250678148744	0	0.308733469733769	0	0	0	0.406316105307663	0.335831407907696	0.389384869260287	0	0	0	0.187349490400191	0	0	0.227744518005608	0	0.509220249385304	0	0	0.258064247650684	0	0	0.261788409260327	0.178943906087107	0.592104154476315	0	0	0	0	0.476297143671416	0.241857767958022	0.272861341336893	0.416221885374364	0.435587717578244	0.199431772044998	0	0	0	0	0.154352494087877	0	0.163231242807699	0	0	0.342985412199357	0.245921819128763	0.228612993004073	0	0	0.184051837902649	0	0.241160292857535	0.203975441213375	0	0	0.198648996261081	0.60097819284747	0.585862240759246	0	0.441559483592967	0.14718864480255	0	0.444826304009973	0.136783557271693	0	0.171900267519756	0.355632665937003	0.375374389733658	0.209729388374339	0.244924487953715	0.612226539384144	0.718479580233688	0.53460729067446	0.385572603995505	0.232235710120203	0	0.142121694198771	0.40106180650377	0	0.543552434098524	0.491261580607085	0	0.270528350182505	0	0	0.356079992438396	0	0.286600083016378	0	0	0.628832951813358	0	0	0	0	0	0	0.588792791515956	0.368699241540457	0	0	0	0	0	0	0	0.325063553274768	0	0	0	0	0	0	0	0	0	0	0	0	0	0	0	0	0	0	0	0	0	0	0	0	0.312704870940955	0.222438515241013	0.419126237054003	0.366955877929653	0	0	0.441173286939605	0	0	0	0	0.368772795348505	0	0	0	0	0	0	0	0	0	0	0.239820790607188	0	0	0	0	0	0	0	0.707259190199654	0	0	0	0.344147380300128	0	0.293546526877394	0	0	0	0.447919047715022	0	0	0	0	0.703654621848104	0.247219108490831	0	0	0	0	0.469590698010131	0.250745341300395	0	0	0.154606189486563	0.230897435248846	0	0	0	0	0	0	0.15289015321641	0.238100119532735	0.473862329577463	0.339158002592539	0.111282161406475	0	0	0	0.293049112888939	0	0.309448790596972
Npat	0	0	0	0	0	0.786435842500826	0	0	0.610561842589613	0	0	0	0	0	0	0	0	0	0	0	0.907115479056955	0	0	0	0	0	0	0	0	0	0	0	0.375891827744178	0	0	0	0.454357528867118	0	0	0	0	0	0.78056557813221	0.57243310144983	0	0	0.405842848033317	0.54509358332606	0.633090240786474	0	0	0	0	0	0.301114445758206	0	1.05692970865101	0	0.453517221996321	0	0	0	0	0	0.333242471117024	0	0	0	0	0.32754365999563	0	0	0	0	0.630188135793075	0.494709190997452	0.254255983176142	0	0.261207237341447	0.258560736903352	0	0	0	0.63294219959834	0.356303365310863	0	0	0	0.64666967985182	0	0	0	0.37436084337225	0	0.43042741093611	0	0	0.573155000447444	0	0	0	0.3849335816053	0	0.308860297627611	0	0	0.392685758499328	0	0	0	0.408878463403431	0.897771536206626	0	0	0	0	0.690029730760085	0.433087371383597	0.442454833334722	0	0	0	0.294001915602727	0	0	0.288455008923745	0	0	0	0	0	0	0	0.252617545070259	0	0.747473244106206	0.295160123972833	0	0.305879761258364	0	0	0.297779333409529	0.433826830434278	0	0.653795567060889	0.682123043776426	0.708841931253349	0	0.533870029422557	0	0	0.279035928202171	0.581119227041554	0	0	0.48025161512169	0	0	0	0	0	0	0.896354417063168	1.01593541585096	0	0	0	0	0.2596515645323	0	0	0.417814548071201	0	0.508329503028816	0	0	0.421045780540534	0	0	0.462560736552823	0	0	0	0	0.170284567915279	0.162806720678261	0	0	0	0.244207477716914	0	0	0	0	0.899378424407087	0.643039237136793	0	0	0	0	0.33217032965368	0.301739186009423	0.474412393603828	0	0	0	0	0.623443089615201	0.322844634463763	0.455885732790717	0	0	0	0	0	0	0	0	0	0.410569084589217	0	0	0.448540582563372	0	0	0	0	0	0	0	0.246205280620421	0.818769704389673	0.643983576230655	0	0.576146035836313	0	0	0	0.700934616899369	0	0	0	0	0	0.771082362025406	0	0	0.782858994169768	0.487741911047164	0	0.458607758175779	0.972523937705104	0	0.383873311762862	0.529255427584916	0	0.512751047536666	0.531601340206881	0.609035548854059	0.18045112204577	0	0.510509526562015	0.453522280231918	0	0	0	0.284972262025297	0	0.522878719721062	0	0	0	0	0.302414309999638	0	0	0	0	0	0.310330371428872	0.641462209541048	0.289270090637999	0	0	0	0.23307310272798	0.224243069052216	0	0	0	0.280938778304571	0.347158076045392	0	0.303060235090141	0.579335676654871	0.374805920606684	0	0	0.461868310555224	0	0.524581649314452	0.284070703642783	0.615027482501492	0.282566835906999	0.272153405844399	0	0	0.296093722483831	0.270413889735853	0	0.355242810894055	0	0	0.324796628237498	0	0.159403223291164	0	0.501246776836886	0	0.455870606827577	0	0	0.215014645875172	0.394447577237453	0	0	0.526636392993313	0	0	0.178070998643469	0.123458151315849	0.38042998606491	0.396050748787799	0.274975810294534	0	0.23740260957518	0.150259258375592	0.254363860607449	0.156721881822319	0.225393552777283	0.400622853638093	0	0	0	0.207704645734647	0	0	0	0.214152745574324	0	0	0	0	0	0	0	0.694754545258512	0	0.289378396525869	0	0	0	0	0	0.249888483264279	0	0.367668368337962	0.211441086595246	0.674565282245995	0.3424072150646	0	0	0	0.924699410638792	0.329274462634962	0.288544979101734	0	0.4768140746937	0.325511277864523	0	0	0.495106022781851	0.499273949273173	0.282772623873709	0.670426459996583	0.251137013120892	0.454524346432292	0.352842717215905	0.315243399574953	0	0	0	0.504230049882437	0	0	0	0.928500787669303	0.340248945594552	0	0.498892572556377	0	1.04213443350601	0.25630494490709	0.237700463787328	0	0.786842300773414	0	0.465647542265354	0.527417292327351	0	0	0	0	1.00509312625258	0	0.397894651962875	0.980811388507166	0.570448229968346	0	0.696608237141029	0	0.254290145488567	0.415457362341244	0	0	0.272015037207733	0	0	0.422157233518809	0.44959951652573	0.169341947296512	0.383756122941907	0.385516443761846	0.251363648151855	0.302525944816939	0	0.308733469733769	0	0	0.500104570429344	0.694545713053365	0.335831407907696	0.389384869260287	0	0.357788792247712	0.483421815933672	0.601304274243182	0	0	0.413162992454877	0.481997402879625	0.845212789509816	0.349829761727001	0	0.633122028858472	0	0.305682898968988	0	0.330709356585327	0.149693970805529	0.593345222112645	0.166853168279511	0	0	0.185082293380766	0.521340133885098	0.272861341336893	0.709301295013749	0	0	0.388573499072579	0.2123438629777	0	0	0	0.856882928137505	0	0.606113502806346	0.373781827264367	0.801124334968224	0	0	0.380786319012209	0.130098710030961	0.698574650281702	0	0.435358264176673	0.518180464693463	0	0	0.198648996261081	0.804757940246255	0.181539495031345	0.76774055375032	0.314841266724614	0	0.454617980755603	0.171171389988042	0	0.301321693506706	0.318573422697647	0.450765941020472	0.293870724487684	0.383084886242401	0.348074742795402	0.490616558112611	0.300238242923916	0.805276382512974	0	0.330866143226451	0	0.476911922655409	0	0.361436062806873	0	0.491261580607085	0.252982680494841	0	0	0.431646335493641	0.356079992438396	0.218666319632887	0.509142596120029	0	0.428413412689438	0	0.98334563353052	0.560251388740172	0.44912815718839	0.354800075478688	0	0.474563003718588	0	0	0.608985039474101	0.390313483240201	0	0.677992262669018	0.74783335602812	0.541095582841721	0	0.766693746757068	0	0	0.44003378817208	0.319430228985067	0	0	0	0	0.441464222182748	0.38754888725591	0	0	0.39218732045531	0.614577824005907	0	0	0	0.355365922834427	0	0	0.662707239035631	0	0	0	0	0.691566549561725	0	0	0	0	0.244694590647466	0.395222416949111	0.893194275152863	0	0.242864736384655	0	0	0	0	0.688093368688889	0	0.305729503659409	0	0.352939456884797	0.83238544323392	0.392060442074264	0	0.421654075787534	0.268416084849184	0.886618625332215	0.351653329376243	0.532480139507883	0.325044321631993	0.219765356250534	0	0.254196799733814	0	0	0.344147380300128	0	0.520241841317922	0.228277220698187	0.472550927350485	0	0.248804671558066	0.64229535235943	0	0	0	0	0.987228472855317	0.6202034619692	0.220470419536512	0.349997282328388	0.40200927480201	0	0.250745341300395	0	0.792095066959297	0.154606189486563	0.712607025089224	0.31559034125427	0.155114964953587	0.544346835578198	0.37953336000822	0	0.382978304752744	0.402602343797078	0.852216320011292	0.264712210558331	0	0.211434646852342	0.193416350835628	0.73978968690609	0.414739786243011	0.519498090566354	0.368306509296216	0
Med20	0.364033745499399	0	0	0	0	0.786435842500826	0	0.658099774195535	0.351136678667822	0	0	0	0	0	0.464923583100104	0	0.736177679617592	0	0.539311419708014	0.534242777060376	0.400297565831267	0	0	0.329644676019639	0	0.380088308458387	0	0.314076119246163	0	0.646531714161655	0	0.321038055807014	0	0	0	0	0.454357528867118	0	0	0	0	0.756165869102223	0.332277158745426	0.57243310144983	0	0.4114732011124	0.223345769930219	0	0	0.337028085587322	0.458171171544073	0	0	0	0	0	0	0	0	0.583314050899665	0.753229856322146	0.437918617535056	0	0.676773466152661	0	0	0	0.272239643780161	0	0	0	0.358912547457102	0.500644972126017	0	0.256642658156704	0	0.254255983176142	0.544324174492315	0.468168428171485	0.63414564511681	0	0	0	0.63294219959834	0	0	0.947072219369175	0	0	0	0	0.520096795850255	0	0	0.43042741093611	0.426651102108509	0	0.935268897059739	0	0.571364388378416	0	0	0.56333465980844	0	0	0.37235532468786	0	0	0	0	0.408878463403431	0	0	0	0.575188707466419	0	0	0	0	0	0	0.698151979381308	0.294001915602727	1.11560321791406	0	0	0	0.414450464781847	0	0.264145770184603	0	0	0	0.252617545070259	0.223882400767144	0.24514970844282	0.708171710803438	0	0	0	0	0	0.433826830434278	0	0	0	0.708841931253349	0.464339265703167	0	0	0	0	0	0.630404009588133	0.539244266204959	0	0.29628776258626	0.736697589453035	0	0	0	0.293372202054277	0.309343509815213	0	0.33492080881451	0.322715694647237	0.356647736015997	0	0	0.287738781349947	0.775585546314363	0.417814548071201	0.235316205051502	0	0	0	0	0.434908613920821	0	0.178980412093966	0	0	0	0.300764372521971	0.55551649516415	0.302813225799719	0	0	0	0	0	0	0	0.424419836714401	0.547513340966058	0	0.368253970209037	1.3474783503078	0	1.17115538629868	0.33217032965368	0.301739186009423	0	0	0	0.424499537732712	0.414694524047331	0	0	0	0	0	0	0	0	0	0	0	0.347353459157298	0	0.454177245994096	0	0	0	0	0	0.400962992818805	0	0.300009757644049	0.3867973451331	0.246205280620421	0	0	0	0.576146035836313	0.697489724777688	0.571721252828568	0.402247662892414	0	0	0.671838801022566	0.845980218113885	0.230658620038497	0	0.45804594371498	0.490353618219644	0	0.466112627069613	0	0.358859823953026	0.458607758175779	0.437008831296598	0.678727544513305	0	0.529255427584916	0.235477582099902	0	0	0.350147885811336	0	0.56845220027912	0	0.453522280231918	0	0	0.244023240626772	0.284972262025297	0	0.376970899908496	0.965533291310905	0	0	0	0	0	0	0.482432099636412	0	1.12655461328374	0.310330371428872	0	0	0.287647443793184	0.447212384970139	0.374973740901954	0.580881569491043	0.407337819784258	0.236861461081481	0	0.919528669821806	0.280938778304571	0	0	0	0.331013251720084	0.374805920606684	0.220993923600331	0	0.461868310555224	0	0	0	0.249330961905366	0	0	0	0.321435552761926	0	0.658425175338285	0.291631320293795	0	0.241316658630984	0	0.324796628237498	0.182708697503566	0.159403223291164	0.500950093006941	0.281646085408976	0	0.253663324447375	0.436962459367498	0	0.215014645875172	0.216523835858699	0	0	0.159772011463261	0	0.954990018571969	0.576571976629159	0.233361097279954	0	0	0.274975810294534	0	0.429161094603887	0.150259258375592	0.254363860607449	0.156721881822319	0	0	0.209102091768467	0	0.423979070668504	0.526335465714243	0	0.171282907446478	0.375184844173858	0.214152745574324	0.474674541158031	0	0	0.347852670594453	0	0	0.430533067431262	0.406496183515657	0.34379654619164	0	0.382872569881787	0.30807343819042	0	0	0	0	0	0	0.534470320118717	0	0	0	0	0	0	0	0	0	0.266532223264313	0.325511277864523	0	0	0	0	0.503007161129908	0.276327266036095	0	0	0	0	0.489799455926894	0.282299975607505	0	0.197634295034951	0.657185466318832	0	0.192487856253703	0	0	0.311713265355439	0.1952209077914	0	0	0.25630494490709	0.237700463787328	0	0.335556949158819	0	0.259657916489726	0	0	0.285355636472615	0.368186974758572	0	0	0	0.218584182212002	0.605956218416443	0.413859068031896	0.271747718560372	0	0.269083373915998	0.254290145488567	0.229125871871733	0	0	0.272015037207733	0	0	0.233166827271715	0.249830238343694	0.169341947296512	0.576521366864541	0.211198920576429	0	0.302525944816939	0	0.544349630260042	0	0.197428762823687	0	0	0.18192747776403	0.275616776931638	0.266634168735022	0	0	0.187349490400191	0	0.306152124308894	0.227744518005608	0	0	0	0	0	0	0.305682898968988	0.469113416692779	0.462478238390467	0	0.184347944517981	0.166853168279511	0	0.17712538783771	0.34123557280659	0.241857767958022	0.272861341336893	0.935718806629516	0	0	0	0.2123438629777	0.234430935234561	0.945354930141087	0.288065781313188	0.291701300410361	0.303551319009599	0	0.204231734783853	0	0.443189365705479	0.571405910569625	0.269201486950253	0.130098710030961	0	0.313170661425155	0.241160292857535	0.203975441213375	0	0.41994181619143	0.364338328063835	0	0.181539495031345	0.253569708363524	0.169741356998779	0.27549591976322	0.175473386252227	0	0.257116445465448	0.301321693506706	0	0	0	0.300148396833494	0.244924487953715	0	0.1103763918616	0.162654192757887	0.111157519132814	0.12283032264485	0.327345653210193	0	0.314819479676309	0.457798138973355	0.187468453452027	0.491261580607085	0.252982680494841	0.574885216584417	0	0.59320781573924	0	0.398031973468771	0.286600083016378	0.172524020626193	0	0.838671306478004	0	0.560251388740172	0	0	0	0	0	0.368699241540457	0.608985039474101	0.390313483240201	0.548362063223131	0.677992262669018	0	0	0.323659470104777	0	0	0.430876969689425	0.44003378817208	0.755796015341562	0.506314193938097	0	0.459264301634423	0	0.441464222182748	0.38754888725591	0	0	0	0	0	0.341239192225564	0	0	0	0	0	0.476979593212035	0	0.512262298442136	0	0.222438515241013	0	0.366955877929653	0	0.430389828898342	0	0	0	0	0.741931449592228	0	0.898975895107011	0.250902594009501	0.449446977554919	0.506736065149649	1.03891940121635	0	0	0	0.83238544323392	0	0.433150890970657	0.232862980002401	0.268416084849184	0	0.611359014922112	0	0	0.219765356250534	0	0	0.866143631832566	0.460488725928411	0.344147380300128	0.476218441861133	0.520241841317922	0.414048037100173	0.263904275737779	0	0	0	0	0	0.412525665805376	0.703654621848104	0.247219108490831	0.194536547365794	0	0	0.40200927480201	0	0.250745341300395	0	0	0	0.230897435248846	0.31559034125427	0.155114964953587	0.456611304097728	0	0.443084970273267	0	0	0	0.264712210558331	0	0	0.355453716352971	0	0.228693710739152	0.412656072458529	0.511630715875316	0
Pja1	0	0.292315412481959	0	0.60727165502773	1.2553474213892	0	1.22096609001734	0	0	0	0	0.551349643647629	0	0	0	0	0	0.658257666602003	0	0	0.907115479056955	0.528106083382911	0.364853023486515	0.329644676019639	0	1.19791404953523	0.655642895583532	0	0	0.646531714161655	0	0.321038055807014	0.375891827744178	0	1.48309621191979	1.01832717958685	0.454357528867118	0.524541841605221	0	0.801494109685317	0	0.756165869102223	0	0	0	0.4114732011124	0.560153805534336	1.15525738596568	0	0.588705515894385	0	0.650955250583307	0.661566408682563	0	0.301114445758206	0	0.661930979528947	0	0	0.333564646722349	0.445874683060281	0.741504776429249	0	0.676773466152661	0	0	0.517605177763137	0	0.899199518655932	0	0.296249548149463	0	0.832791152044867	0	0.460734401099423	0	0.254255983176142	0.544324174492315	0.468168428171485	0.258560736903352	0.869737843952674	0	0	0.63294219959834	0	0.526817555869811	0.581591084430959	0	0	0.421684153806685	0	0	0	0	0.96093452237028	0.426651102108509	1.13325573440462	0.573155000447444	0.242598587529436	0.571364388378416	0	0.3849335816053	0	0.308860297627611	0	0.37235532468786	0	0.846611641750503	0.412493629885949	0.456234947707542	0	0	0.628368466853114	0.427873983828052	0	0.566207359580426	0.403347356847007	0	0.748195339842675	0.719798890939495	0	0	0	0	0	0.694814772561183	0.690869112616157	0	0	0	0.380647643683125	0	0	0.252617545070259	0.561303271155621	0.747473244106206	0	0.274056564355581	0.539835999179434	0.323746299241321	0	0	0.433826830434278	0.316002348621267	0	0.398089102084502	0.93516928001371	0	0.302115096534185	0.486582851443406	0	0	0	0.364039478727534	0.887724811085712	0	0	0	0	0.402499697952674	0.774617587210164	0.293372202054277	0.309343509815213	0	0.585426399482249	0	0.356647736015997	0	0.2596515645323	0.287738781349947	0	0	0	0	0	0	0	0.240887336911395	0.601886100298626	0.330772094598841	0.356884234818423	0	0	1.1335392751022	0.31578088041698	0.162806720678261	0.268843895471154	0.262066680292373	0	0.244207477716914	0.337713470696489	0.941114481465361	0.804815567030876	0.424419836714401	0.547513340966058	0	0	0.537467677330847	0.47197134218217	0.368058145410706	0	0.301739186009423	0	0.479393620713799	0.413470812597352	0.721627426990988	0	0	0.322844634463763	0	0.427562134439887	0.505781032863395	0	0	0	0.281516388738337	0	0.365700740828655	0.809264398061697	0.410569084589217	0	0	0.448540582563372	0.774840576338738	0.630352724382635	0	0	0	0.53052789745103	1.06116122640783	0.246205280620421	0	0	0	0	0.408321295509672	0	0	0	0	0	0	0.418000744161617	0	0	0	0.834446554739597	0	0	0.830909143888002	1.01015867810289	0.437008831296598	0	0	0	0.235477582099902	0	0	0.609035548854059	0.465881172940476	0.324052130293273	0	0.453522280231918	0.283628590815384	0.602436953596027	0.60394677910804	0.506534921604184	0.591313243990878	0	0.594925178798048	0.807222985940105	0	0	0.302414309999638	0	0	0.482432099636412	0	0	0	0	0.696443213527489	0.287647443793184	0.447212384970139	0.374973740901954	0.23307310272798	0	0	0.335469299154905	0.919528669821806	0.280938778304571	0	0.490241869725347	0	0	1.18621293834902	0.401920235578384	0	0.461868310555224	0	0.296270426566491	0.284070703642783	0	0	0.272153405844399	0	0.564350183705859	0.158948051694208	0	0.291631320293795	0.355242810894055	0.970227560225536	0	0	0.182708697503566	0.159403223291164	0	0.150688924961879	0.396660067451419	0.624024902803393	0	0	0.67287909043971	0.216523835858699	0	0	0.297530185328458	0.835935747882104	0.427064429596712	0.178070998643469	0.332395552966133	0.38042998606491	0.396050748787799	0.49046471376607	0	0.23740260957518	0.500035411682252	0.254363860607449	0.156721881822319	0.409253311614464	0	0.209102091768467	0.151521849207357	0.234267506203265	0	0.556416275480252	0.31750677802066	0.205062998312308	0.214152745574324	0.474674541158031	0	0.212622139073778	0.347852670594453	0	0.725058018639701	0.430533067431262	0	1.11594812787909	0.289378396525869	0.382872569881787	0.30807343819042	0.851452868716652	1.54870420232589	0	0.758909203716452	0	0.847332655165787	0.385923313437849	0.894022834832679	0.3424072150646	0	0.375500250325204	0	0.924699410638792	0.576621133962366	0.849478821012221	0	0	0.325511277864523	0.508562608751523	0	0.277856693230224	0.499273949273173	0.282772623873709	0.821357193805191	0.451739173553069	0.622317549977581	0.613193345861073	0.315243399574953	1.0634788860894	0.835160522291998	0	0.628281722409173	0	0.584409678416835	0.35387380802054	0.323920852046861	0.184505795753895	0	0.621991593580955	0.368089502495105	0.266731844476704	0.460183540780507	0.237700463787328	0	0.786842300773414	0.935614609669561	0.465647542265354	1.12644431237082	0	0.285355636472615	0	0.817692365863963	1.00509312625258	0	0.681890650093401	0.747070741321362	0.413859068031896	0.485254285651314	0	0.269083373915998	0	0	0.893394930433075	0.408588405194104	0	0	0.738022333726015	0.838805671496159	0.44959951652573	0.653926226752797	0.576521366864541	0.663191363940961	0.61925417859869	0.534572342707727	0	0	0	0.627746982385209	0.396498910766932	0.560762214843878	0.469208194486587	0.747341290914167	0.476979313850328	1.00110407262295	0.807983382284495	0	0.914319270258952	0.540267111901334	0	0.269733186562386	0	0	0.394660750534338	0	0	0.305682898968988	0.469113416692779	0.178943906087107	0.149693970805529	0.699459863617714	0.166853168279511	0.230634724762997	0	0.59529610884238	0.521340133885098	0	0.416221885374364	0.167134035948701	0.199431772044998	1.21689878418013	0	0.424249465458337	0.580354198915073	0.406017441324954	0.156431675874258	0.536198309067483	0.348184474287424	0.518742082960851	0.598009970948518	0	0.571405910569625	0.143615865384588	0.442097138955266	0.184051837902649	0.82764697118688	0	0.518180464693463	0.363294712765701	0	0	0.892963679440514	0.181539495031345	0.623830924302057	0.169741356998779	0.584029602918359	0.454617980755603	0.659552537705243	0.364537047886855	0.53266147709002	0.171900267519756	0.355632665937003	0.586386105729228	0.209729388374339	0	0.3521794694002	0.383195158858383	0.633174356736661	0.462564743516739	0.12283032264485	0.458052701985306	0.266563999368902	0.220455561062683	0.361436062806873	0.269512556648951	0	0.454802806922427	0.483330250409777	0	0.238908446220513	0	0.218666319632887	0	0.56160094621573	0.428413412689438	0.363014603019114	0.512289909959725	0.318824914594244	0.993715310746651	0.354800075478688	1.22054412500146	0.474563003718588	0.588792791515956	0.368699241540457	0.350115172942676	0.670392421836682	0.311274274504233	0.89814945692597	0	0.730906925229489	1.06877715408242	0	0	0.731090169143225	0.744626281347784	0.561202297362242	0.506314193938097	0	0.459264301634423	0	0.441464222182748	0.883950097163325	0	0.564724342585385	0.39218732045531	0	0.324342025753746	0	0	0.355365922834427	0	0.517715033130126	0.662707239035631	0.476979593212035	0.914708898273851	0.288549628262674	0.312704870940955	0.222438515241013	0	0	0.636699521230049	0	0.244694590647466	0	0.893194275152863	0	0	0	0.547227251245954	0.451355476870904	0	0	0.648598291222343	0	0.740344448471762	0	0.500362253799896	0.392060442074264	0.239820790607188	0.232862980002401	0	0	0	0.532480139507883	0	0.55246643810131	1.27312640897763	0	0	0	0	0.476218441861133	0.520241841317922	0	0.263904275737779	0	0.447919047715022	0	0.556253387324018	0.674114457512135	0.929111842331191	0.703654621848104	0	0	0.401046250774022	0.349997282328388	0.40200927480201	0.469590698010131	0	0	0	0	0.230897435248846	0.31559034125427	0.155114964953587	0.135077754775144	0.37953336000822	0	0	0.689032455745955	0.43031257140728	0.264712210558331	0	0.211434646852342	0.355453716352971	0	0.707150974561315	0.157203322449555	0.200992250810604	0
Rasa2	0.364033745499399	0.518278083346809	0	1.4685405421581	0	1.22124467216352	0.390594283156279	1.73304777904222	0.351136678667822	1.11029461768203	0	1.37205692826255	0.636957795134667	0	0.781125837330058	0.462237980394407	0	0.658257666602003	0.539311419708014	0.880656959314458	0.400297565831267	0	0	0	1.08045072293697	0.87028031862717	0	0.314076119246163	0.756910336112894	0.646531714161655	0	0.922188140084565	1.31892791312048	0.889602478828795	0	0.463341420282163	0	0.866906139984153	0.64794996035003	0	0.945820667453968	0.756165869102223	0.946678131847886	0	0.711969930497842	1.40022232910841	0.560153805534336	0.54509358332606	0.633090240786474	1.33697439055365	1.00940387907642	1.04203033189903	0	0	1.5830386121751	0.840630879503327	0.878784040092018	0	0	0.949463009250323	0.445874683060281	0.741504776429249	0	0.676773466152661	1.09138438987303	0.497595828416654	1.47971144553112	0.94206472438375	0.395926215684391	0.771473445096654	0.296249548149463	1.49450465840972	1.08174793058461	0	0.630188135793075	0	0.254255983176142	0.894960853333564	1.02678492104043	0.779642141057065	0.379793196970527	1.15580438482904	0	0.63294219959834	0.618523813370069	0.526817555869811	0.780914519503777	1.63801218304597	0	0.421684153806685	0.385986406375228	1.31634439186461	1.53376608627863	0	0.43042741093611	0.724823152951314	0	0.573155000447444	0.242598587529436	1.40704137406811	0.65698761492477	1.20858141964803	1.18482509478727	1.03327157374822	0	0	1.35776132107535	0	1.40250014073413	0.768497966153644	0	1.36336404989295	0.628368466853114	0.427873983828052	0.417556585488283	0.566207359580426	0.690029730760085	0.734363142388855	0.442454833334722	0.423269462759087	0.59947020287013	0.698151979381308	0.520967870373738	1.31789377779822	0.673171554657415	0.512110970867576	0.403906395718848	1.40686021813671	1.87109458698086	0.792863657292173	0	0	1.00843858935413	0.621856874046817	0.813253136847088	0.871185336937143	0.522813524633533	1.2597305766943	0.888631990736352	0.567973062259229	0	0.713365322928603	0.240230848063177	0.911108796853322	0.653795567060889	0.682123043776426	0	1.02004551070825	0.302115096534185	0	0	0.279035928202171	0	0	1.14570427200543	0	0	0.736697589453035	0	0	0.774617587210164	0.293372202054277	0	0	0	0.322715694647237	0.619053706201158	0.676534547664571	0.465637202008827	0	1.20717163285466	0.711676789453219	0.844662516555267	0	0	0.373908714761196	0	0.434908613920821	0.975133394152287	0.462560736552823	0.356884234818423	0.329171443082656	0	0.531726290421293	0	0.162806720678261	0	0	0	0.244207477716914	0	0.941114481465361	1.04895012775747	1.75145525680353	1.15919903339092	0.643039237136793	1.17159413558835	0	0.791384974448584	1.17115538629868	0.33217032965368	0.721192031142075	0.794930661392856	2.19810976753162	0.930803116478838	0.950445888563814	1.52605529238578	1.0046277098494	0	0	0.726175308121541	0.505781032863395	0	1.61212009950234	1.01586409519572	0.833355744735397	0.849617353863994	1.01767058719149	0.809264398061697	0.226184342894186	1.00248773641281	0	0	1.20628933413354	0	0	0.908318028278311	0.775106372048628	1.33536172587772	1.21266822846643	0.246205280620421	2.15302840465755	1.70922450960017	0.577821755308645	0.939506129629658	1.25922327206602	1.19830833552379	0.688377882454638	0	0.489471639827378	1.22244010200362	0.845980218113885	1.2051161237654	0.634000207747888	1.73197938572239	0.817990411696967	0.281989894041512	1.02309626282004	1.25717019706033	0	0.458607758175779	0.740161174000028	0.499258594777061	0	0	1.22140622337944	0	1.50629488600641	0	0.687768290268069	1.3031845115634	1.38634312593476	1.19303339482928	0.838216420181377	0.806475145430533	0.244023240626772	1.6018139830539	0.591313243990878	0.864684572133081	0.594925178798048	0.807222985940105	0.681889305821254	0	0.880872658186174	0.974742049283904	2.13997065163723	0.806552070250711	1.89047664003656	0.714114457617599	1.36443103544375	0.641462209541048	0.85113387240525	0.693200041048766	0.447212384970139	1.62896275948531	0.580881569491043	0.696077429371146	0.727284772156418	0.786807943750914	0.919528669821806	1.18548474519965	0.347158076045392	0.817829330604202	1.43248117896135	0	1.18621293834902	0.555107807652899	1.86204120921685	0	1.24573320560136	0.867033520346981	0.839232138360255	0.615027482501492	1.83003079107704	0.661963143502994	0.769214751163459	1.06348825267813	0.93688123020157	0.807583347870416	1.39883174465896	0.616891290540949	0.43561581541566	0.896113096579459	0.766178668799428	0.588981777049907	0.711722600321743	0.923497321700763	0.833862033226772	0.396660067451419	0.767964549466224	1.16114866303679	0.743580500629843	0.67287909043971	0.545479313385407	1.36649086687878	0.72706141104188	0.940286568328605	0.835935747882104	0	0.774808012466964	0.233361097279954	1.04813708476725	0.217481709945588	1.16848542829095	0.703105125845019	1.05676057287455	0.39644138688744	0.625475841012377	0.927636465050688	0.698946961715552	0.803049006665348	1.12984755188246	0.763636332068798	1.48993594076684	1.04674929831979	0.912027828030909	1.384971328296	0.375184844173858	0.214152745574324	0	0.468466141833193	0.781691252287406	0	1.07460116575398	0	0.430533067431262	0	0.802528664910736	0	0.382872569881787	0	0	0	0	0.616187696134307	0.366453436980673	0.367668368337962	0	0	0.3424072150646	0.275617701361638	1.03799348745212	0	0	0.329274462634962	0	0.331234003561617	0	0.570737069156426	0	0	0.495106022781851	1.18409286958305	0.282772623873709	0	0.451739173553069	0.252839660436139	0.613193345861073	0	0	0	0	0.362617979523121	0	0.584409678416835	0.492829191513489	0.56824654003698	0.184505795753895	0	0.1952209077914	0.368089502495105	0.266731844476704	0.629490506296157	0.429652867975204	0	0	0.327181373525161	0.259657916489726	0.298052607026838	0.737433870261861	0.688610440938942	0.636753076094951	0.351819904983675	0	0.310643488098391	0.798482299512108	1.07998200006284	0	0	0.183394690564671	0.480945990220703	0.625323214792949	0.229125871871733	0	0.514621550194818	0.941489576627643	1.1493941240261	0.435561384440858	0	0.44959951652573	0.440645983815885	0.271415643436589	0.385516443761846	0.61925417859869	0.425250678148744	0	0	0.698317784719796	0.197428762823687	0.150283779678798	0.560762214843878	0.469208194486587	0.275616776931638	0.927650112036332	0	0.483421815933672	0.187349490400191	0	0.306152124308894	0.823932981647058	0.269733186562386	0	0	0.54575427459852	0.258064247650684	0	1.02555131861819	0	0.330709356585327	0	0.339978725885538	0	0	0.458363844265444	0.701652958968876	0.128208335395184	0.487052939612416	0	0.167134035948701	0.199431772044998	0.213019434602067	0.2123438629777	0.424249465458337	0.331666099563667	0.154352494087877	0	0.163231242807699	0.245005582339525	1.03468154168448	0.342985412199357	0.245921819128763	0.228612993004073	0.481183796939892	0.442097138955266	0.184051837902649	0.743747170976175	0.737785828081655	0.373349089915387	0.198033362468212	0.231829433154597	0.506469527048164	0.344901187911111	0.873155662671273	0.455717628862667	0.314841266724614	0.38922305501419	0	0	0.136783557271693	0.161949256417195	0.661788210488758	0.450765941020472	0.293870724487684	0.209729388374339	0.441594697117749	0	0.1103763918616	0.53460729067446	0.880766935664026	0.420656980813526	0.176988036062702	0.476911922655409	0.48047197071991	0.457798138973355	0.415857214498055	1.42873924269982	0.697203487300386	0.270528350182505	1.35519236675049	0.59320781573924	0.997738665853645	1.08417551849706	0	0.44791079510128	0.428413412689438	0.838671306478004	0.512289909959725	0	0.75801192243832	0.823297322097261	0	0	0	0.368699241540457	0	0	0.739915489586032	0	0.442209157587209	0.306675646778959	0	0.325063553274768	0.413914095015203	0	1.1668467829103	0.755796015341562	0	0	0	0.429478801678567	0	0.666210406972927	0.45202492095042	0	0.892406474745274	0	0	0	0.58280595005494	0	0	0	0	0	0.404505356983262	0.288549628262674	0	0	0	0	0.636699521230049	0	0.244694590647466	1.23103031475011	0.307924304684874	0.578748812619606	0.242864736384655	0	0	0	0	0.285097767577867	0	0	0.740344448471762	0.352939456884797	0	0	0.856867210842966	0	0.479865860529184	0.250947413808041	0.351653329376243	0	0	0.399868670208233	0.414853742459219	0.254196799733814	0	0	0.344147380300128	0.476218441861133	0.293546526877394	0	0	0	0.756300413806914	0.946643887191989	0	0	0	0.703654621848104	0.247219108490831	0.357358452887658	0.401046250774022	0	1.37895880417486	0.469590698010131	0	0.25917700795395	0.590697239608724	0.154606189486563	0	0	0	0.135077754775144	0.767525704060205	0	0.209689138426308	0.15289015321641	0	0	0	0.463003440993423	0.726321201767542	0.548260501297935	0.414739786243011	0.157203322449555	0.368306509296216	0
Tfe3	0.630395223364222	0.292315412481959	0	0	0	0	0.670816857697404	0	0.610561842589613	0.857249307678214	0	0	0	0	0.781125837330058	0	0	0	0	0	0.685446398662298	0	0.364853023486515	0	0.831682117939647	0.65489500092445	0.655642895583532	0	0.756910336112894	0	0	0.321038055807014	0.375891827744178	0.306314245048728	0	0.463341420282163	1.00280036222845	0	0	0.801494109685317	0	0	0	0	0	0.702207440209315	0.223345769930219	0.54509358332606	0	0	0.458171171544073	0	1.33872134888029	0	0	0.506114909524389	0.38472395427492	0.495551706908784	0	0.333564646722349	0.445874683060281	0.437918617535056	0	0.497700283782497	0	0	0	0.272239643780161	0.899199518655932	0.573916424105613	0.524548411766735	0	0	0	0.256642658156704	0	0.254255983176142	0	0.468168428171485	0	0.379793196970527	0.4343408672317	0	0	0	0	0	1.12231574822719	0.64666967985182	0.717440674711672	0.385986406375228	0.520096795850255	0	0	0	0	0.422810496577337	0	0.437726308538431	0	0	0	0	0	0.550441959961546	0	0	0	0	0.253886308128313	0	0	0	0.427873983828052	0.230390839830947	0.566207359580426	0	0	0.748195339842675	0.423269462759087	0	0	0	0.861808571811943	1.07196875778941	0.288455008923745	0.690869112616157	0.414450464781847	0	0	0.380647643683125	0	0.770449117649749	0	0	0.871185336937143	0.295160123972833	0	0.305879761258364	0	0.296973796910487	0.526982678091783	0.240230848063177	0.316002348621267	0	0	0.415914046421333	0	0.302115096534185	0	0	0	0	0	0.539244266204959	0.268654367034552	0.710409336878675	0	0	0	0	0.519963862155005	0.309343509815213	0	0.785626351625047	0	0	0.279350720064859	0.2596515645323	0	0	0	0	0	0.765675414089195	1.18421802975415	0	0	0.3455232740508	0.579013051074778	0.356884234818423	0	0.473565379676879	0.531726290421293	0.55551649516415	0.425631859910026	0	0.469565765152253	0	0.604332477507808	0.337713470696489	0	0.481231938264208	0	0	0	0	0	0.791384974448584	0	0	0	0	0	0	0	0.414694524047331	0.623443089615201	0.322844634463763	0	0.427562134439887	0.505781032863395	0	0	0	0.281516388738337	0.512400873789191	0.632948780074127	0	0.410569084589217	0.454177245994096	1.07992500621076	0.448540582563372	0.460616969520627	0.630352724382635	0.774771996606606	0.686447025332918	0.46079891812426	0.300009757644049	0	0.246205280620421	0.818769704389673	0.372921371517705	0.941761772060367	0	0.408321295509672	0.571721252828568	0.402247662892414	0.700934616899369	1.26037438780299	0.391270549814841	0	0.418000744161617	0.46374590583758	0	0.817990411696967	0.50175069402862	0.466112627069613	0.487741911047164	0.622455167694978	0	0.437008831296598	0	0	0.529255427584916	0	0	0.531601340206881	0.350147885811336	0.33329824094021	0.928787741711517	0.287454016004864	0.621046310149252	0	0.345879177522146	0.244023240626772	0.506534921604184	0	0	0	0.346274264352967	0.681889305821254	0	0	0.438272213325138	1.05574314885983	0	0	0	0.310330371428872	0.854010434590624	0	0.287647443793184	0.447212384970139	0.374973740901954	0.580881569491043	0.407337819784258	0.428267385099008	0.18171634149535	0	0.280938778304571	0	0	1.01915235943631	0.331013251720084	0	0.220993923600331	0.735651598653104	0	0	0	0.50508957668462	0.249330961905366	0	0.661963143502994	0	0.321435552761926	0.296093722483831	0.270413889735853	0.291631320293795	0.616891290540949	0.241316658630984	0.254541923419283	0.569618240084232	0	0	0.500950093006941	0.501246776836886	0	0.455870606827577	0.436962459367498	0.24354388927403	0	0.216523835858699	0.311069036068592	0.72706141104188	0.297530185328458	0	0.427064429596712	0.329208716272566	0.233361097279954	0	0.547546745244889	0	0.703105125845019	0	0.39644138688744	0.254363860607449	0.292208285758155	0.564536387925117	0.685996238418404	0	0.503592359389467	0.583411083458096	0	0.221603167791036	0.558231810869482	0.647492292220605	0.214152745574324	0	0.335266240878159	0.387906672244012	0	0.74278529358588	0	0.430533067431262	0.406496183515657	0	0.513587406094273	0.382872569881787	0.543306342456253	0	0	0	0	0.366453436980673	0.367668368337962	0.211441086595246	1.22636942049613	0.799891853551821	0	0	0	0.410063155725841	0.329274462634962	0.512254863098695	0	0	0.767557421830447	0.286237892391963	0.788738900762337	0	0.678746794775485	0.503007161129908	0.276327266036095	0	0	0.352842717215905	0.315243399574953	0	0	0.631952257727165	0.197634295034951	0.269805100993581	0	0	0.323920852046861	0.340248945594552	0.549054719046021	0.1952209077914	0	0.650915248125205	0.25630494490709	0	0	0	0.327181373525161	0.259657916489726	0	0	0	0	0.351819904983675	0.623783758231735	0.738682146337337	0	0.441648046437529	0.22816346566963	0	0.183394690564671	0.269083373915998	0.254290145488567	0	0	0.289994713214639	0.272015037207733	0	0.435561384440858	0.422157233518809	0	0	0	0.880377596363451	0	0.633134767341689	0	0	0.56399670909222	0.362269367400459	0.150283779678798	0.223629766337421	0	0	0	0	0	0.187349490400191	0.468634792324091	0.540267111901334	0	0.269733186562386	0.199897042270609	0	0.216651168490449	0.463051938228126	0.322726980677461	0	0.469113416692779	0.178943906087107	0.27989955846715	0.339978725885538	0.309839179864321	0.230634724762997	0.574029766981541	0.185082293380766	0.128208335395184	0.487052939612416	0.416221885374364	0	0.199431772044998	0.213019434602067	0	0.234430935234561	0.331666099563667	0.406017441324954	0	0.634976483303264	0.129972682176403	0.518742082960851	0.47858995358328	0.607917714786134	0.228612993004073	0.572436218703115	0.245230265224836	0	0	0.241160292857535	0.373349089915387	0.505111131399343	0.714909169863975	0.198648996261081	0.187226225012876	0	0.76774055375032	0.314841266724614	0.14718864480255	0	0.171171389988042	0.257116445465448	0	0.318573422697647	0.133066808191411	0.205152674141051	0.597299049298346	0.244924487953715	0.191492784491138	0.1103763918616	0.53460729067446	0.830672648922761	0.232235710120203	0.327345653210193	0.567560010443815	0.116277195168641	0.135486996875464	0.415857214498055	0.491261580607085	0	0	0.344136494621241	0.238908446220513	0.193784573720256	0.218666319632887	0.286600083016378	0.172524020626193	0.428413412689438	0	0.512289909959725	0	0	0.354800075478688	0	0	0.337084205735468	0	0	0.390313483240201	0	0	0.442209157587209	0	0.323659470104777	0.325063553274768	0	0.430876969689425	0	0.918657938706074	0	0	0	0	0.441464222182748	0	0	0.923509037516685	0	0	0.324342025753746	0.59524691543723	0	0.355365922834427	0	0	0.662707239035631	0.650715988013137	0.914708898273851	0	0.312704870940955	0	0	0.634869947347324	0.636699521230049	0.430389828898342	0.441173286939605	0.677803638918128	0	0.578748812619606	0	0.368772795348505	0	0	0	0	0	0.305729503659409	0	0	0	0	0.595127797100935	0	0.479865860529184	0	0.351653329376243	0	0.325044321631993	0.219765356250534	0.414853742459219	0	0	0	0.344147380300128	0	0	0	0.472550927350485	0.77141435838997	0	0	0	0.39277729545117	0	0	0.610626314319282	0	0.55398275156153	0.984647848860947	0	0.469590698010131	0	0.464864561774219	0	0.154606189486563	0	0.31559034125427	0	0.254089262410976	0.207642438014974	0.443084970273267	0.382978304752744	0	0	0.646783730546073	0.59201596657585	0.111282161406475	0	0.311209916030198	0	0.157203322449555	0	0.309448790596972
Slc6a11	0	0	0.604323848817779	0	0	0	0	0	0.351136678667822	0	0	0	0	0	0.781125837330058	0	0	0	0	0	0	0	0	0	0	0	0	0	0	0	0	0	0	0	0	0	0	0	0	0	0	0	0	0	0	0	0	0	0	0	0	0	0	0.647339007069936	0	0	0	0	0	0	0	0	0	0	0	0	0	0	0.395926215684391	0	0	0	0	0	0	0	0	0	0	0	0	0	0	0	0	0	0	0	0	0.421684153806685	0	0	0	0	0	0	0	0	0	0	0	0	0	0	0	0	0	0	0	0	0	0	0.628368466853114	0	0	0	0	0	0	0.423269462759087	0	0	0	0	0	0	0	0	0.741243581012014	0.264145770184603	0	0	0	0	0	0	0	0	0	0	0	0	0	0	0	0	0	0	0.533870029422557	0	0	0	0.581119227041554	0	0	0.48025161512169	0	0.545764990495537	0	0	0	0	0	0	0	0	0	0	0.465637202008827	0	0	0	0	0	0	0	0.421045780540534	0	0	0	0	0.329171443082656	0	0	0	0.162806720678261	0	0.262066680292373	0.75227585925196	0.244207477716914	0	0	0	0.424419836714401	0	0	0	0	0	0	0	0	0	0	0	0	0	0	0.322844634463763	0	0	0	0	0	1.01586409519572	0	0	0	0	0	0	0	0	0	0	0	0	0	0.300009757644049	0.665072520135776	0	0	0	0.577821755308645	0	0	0	0	0	0	0	0	0	0.258490178803601	0	0	0	0.466112627069613	0	0	0	0.437008831296598	0	0	0	0	0	0	0	0	0	0	0	0	0	0	0	0.430162304767215	0	0	0.346274264352967	0	0.913447347801636	0	0	0	0	0	0	0	0	0	0	0	0	0	0.224243069052216	0	0.335469299154905	0	0	0	0	0	0	0.374805920606684	0	0	0	0	0	0.50508957668462	0	0	0	0	0.564350183705859	0	0	0	0	0	0	0	0	0	0	0	0	0	0	0	0	0	0	0	0	0	0	0	0	0	0	0	0	0.429161094603887	0	0	0	0.225393552777283	0.220216876845582	0	0	0	0	0	0	0	0	0.474674541158031	0	0.387906672244012	0	0.243216305252425	0	0	0	0	0	0	0	0	0	0	0	0	0	0	0	0	0	0.375500250325204	0	0	0	0	0.579680118131577	0	0	0	0	0	0	0	0	0.251137013120892	0	0.352842717215905	0	0	0	0	0	0	0.334267929370544	0.192487856253703	0	0.184505795753895	0.549054719046021	0	0	0	0.25630494490709	0.237700463787328	0	0	0	0.259657916489726	0.298052607026838	0	0	0	0.351819904983675	0	0	0.218584182212002	0	0	0	0	0	0.254290145488567	0	1.07322023518964	0	0	0	0	0	0	0	0.144871532790413	0	0	0	0	0	0	0	0	0.406316105307663	0	0.147257339601555	0	0.357788792247712	0.807983382284495	0	0	0	0	0	0	0	0.54575427459852	0	0.322726980677461	0.539524351010975	0	0	0	0.339978725885538	0.166853168279511	0.711957528776898	0	0.185082293380766	0.241857767958022	0.272861341336893	0	0.167134035948701	0.365664636091663	0	0.387439502360302	0	0	0	0	0	0.129972682176403	0	0	0.245921819128763	0	0.143615865384588	0	0	0.43935096071502	0	0.373349089915387	0	0	0	0.344901187911111	0	0	0.169741356998779	0	0.569578704476746	0.317314052466618	0.136783557271693	0.161949256417195	0.318573422697647	0	0	0.110340191228778	0.129927198225325	0	0.1103763918616	0	0.111157519132814	0	0	0.142121694198771	0	0	0	0	0	0	0	0	0	0	0.286600083016378	0.172524020626193	0	0	0	0	0	0	0	0	0	0	0.350115172942676	0	0	0	0	0	0	0	0	0	0	0.918657938706074	0	0	0	0	0.441464222182748	0	0	0	0	0	0	0	0	0	0	0	0	0.476979593212035	0	0	0	0	0.713631810384358	0	0	0	0	0	0	0	0	0	0	0	0	0	0	0	0	0	0	0	0	0	0	0	0	0	0	0	0	0	0	0	0.344147380300128	0	0	0.228277220698187	0.263904275737779	0	0	0	0	0	0	0	0	0.6202034619692	0	0	0	0	0.250745341300395	0	0.338309243097464	0	0	0	0.155114964953587	0	0	0	0	0	0	0	0	0.111282161406475	0	0	0	0	0	0
Haghl	0	0.292315412481959	0	0	0	0	0	0	0	0	0	0	0	0	0	0	0	0	0.539311419708014	0	0	0	0	0	0	0	0	0.314076119246163	0	0	0	0	0.375891827744178	0	0	0	0	0	0	0	0	0	0	0	0	0	0	0	0	0	0	0	0	0	0	0	0	0	0	0	0.445874683060281	0	1.09683960378851	0	0	0	0	0.272239643780161	0.395926215684391	0	0	0	0	0	0	0	0	0	0	0.258560736903352	0	0	0	0	0	0	0	0	0	0	0	0	0	0	0	0	0	0	0	0	0	0	0	0	0	0	0	0.510296514124113	0	0	0	0.395139305474915	0	0.236623313838683	0	0	0	0	0	0	0	0	0	0	0	0.288455008923745	0	0	0	0.264145770184603	0.380647643683125	0	0	0	0	0	0.295160123972833	0.274056564355581	0	0	0	0.526982678091783	0	0	0	0	0	0	0	0	0	0	0	0	0	0	0	0.309629295602065	0	0	0	0	0	0	0	0	0	0	0.2596515645323	0	0	0.417814548071201	0	0	0	0	0	0	0.601886100298626	0	0.356884234818423	0	0	0	0	0	0	0	0	0.244207477716914	0	0.271868597545084	0.481231938264208	0	0	0	0	0	0	0	0	0	0	0.479393620713799	0	0	0	0	0.322844634463763	0	0	0	0	0	0	0	0	0	0	0	0	0	0.448540582563372	0	0	0	0	0	0.53052789745103	0.3867973451331	0	0.818769704389673	0	0	0.328970314984026	0	0	0	0	0	0	0	0	0	0	0	0	0	0	0	0	0.437008831296598	0	0.383873311762862	0	0	0	0	0	0.18045112204577	0	0	0.25222685950426	0.504380510412998	0	0	0	0	0.206121893313471	0	0	0	0	0	0	0	0	0	0	0	0	0	0	0	0	0.23307310272798	0	0	0	0	0.280938778304571	0	0	0	0	0	0	0	0	0.345239711026733	0	0	0	0	0	0	0	0.158948051694208	0.270413889735853	0	0.355242810894055	0	0	0	0.182708697503566	0	0	0	0	0	0	0.24354388927403	0	0	0	0	0	0	0	0	0	0	0	0	0	0	0	0	0.156721881822319	0	0	0.529382129354918	0.151521849207357	0	0.379638137207454	0	0	0.205062998312308	0.390474678803693	0	0	0	0	0.243216305252425	0	0	0	0	0	0	0.30807343819042	0	0	0	0	0	0	0	0	0.3424072150646	0	0.375500250325204	0	0	0	0	0	0	0.570737069156426	0	0	0	0	0	0	0	0	0	0	0	0	0	0	0.269805100993581	0	0.192487856253703	0	0.340248945594552	0.311713265355439	0	0	0	0	0	0	0	0	0	0	0	0.285355636472615	0	0	0	0.310643488098391	0.218584182212002	0.244983499339918	0	0	0	0	0.254290145488567	0	0	0.155455262345218	0	0	0	0	0	0	0	0	0	0	0	0.308733469733769	0	0	0	0	0.18192747776403	0.147257339601555	0.266634168735022	0	0	0.187349490400191	0	0	0.227744518005608	0.269733186562386	0	0	0	0	0	0	0	0	0	0.184347944517981	0	0.230634724762997	0	0	0	0	0	0	0	0	0	0	0	0.154352494087877	0.156431675874258	0	0.245005582339525	0	0.186105326117066	0	0	0.143615865384588	0	0	0.313170661425155	0	0.203975441213375	0	0.231829433154597	0	0	0.181539495031345	0	0	0	0.175473386252227	0	0	0.301321693506706	0	0	0	0	0	0	0	0	0.111157519132814	0	0	0	0.116277195168641	0	0	0	0	0	0	0	0	0	0.286600083016378	0	0	0	0	0	0.44912815718839	0	0	0	0.337084205735468	0.368699241540457	0	0	0	0	0	0	0	0	0	0	0	0	0	0	0	0	0	0	0	0	0	0	0	0	0	0	0	0	0	0	0	0	0	0	0	0	0	0	0	0.395222416949111	0	0	0	0.368772795348505	0	0	0	0	0.375949173650013	0.305729503659409	0.437132907699599	0	0	0	0.433150890970657	0	0	0	0.351653329376243	0	0	0	0	0	0	0	0	0.266164796913105	0	0.228277220698187	0.263904275737779	0	0	0	0.556253387324018	0	0	0	0	0	0	0	0	0	0	0	0.590697239608724	0.154606189486563	0	0.31559034125427	0.155114964953587	0	0	0	0	0	0	0	0	0	0.193416350835628	0	0	0	0	0
Mrpl52	0.364033745499399	0.292315412481959	0	0	0	0.786435842500826	0.390594283156279	1.33343146241184	0.351136678667822	0	0	0.551349643647629	0	0	0	0.462237980394407	0	0	0.539311419708014	1.13750760135535	0.400297565831267	0.528106083382911	0.364853023486515	0.329644676019639	0.499872223722292	0.380088308458387	0.655642895583532	0.55277990394365	0	0.646531714161655	1.33418278033787	0.922188140084565	0.648510957504644	0.540523693935168	1.48309621191979	0.463341420282163	0	0	0	0	0.421894089513368	0	0.581307188539434	0	0.418011172427518	0	0.223345769930219	0.54509358332606	0.633090240786474	0	0	0.650955250583307	0.661566408682563	0.647339007069936	0.532282056172779	0.840630879503327	0	0.825474500580585	0	0.333564646722349	1.17811531527962	0.974121456822271	0	0.497700283782497	0.333242471117024	0	0.517605177763137	0.486048964477379	0.678864675746223	0.32754365999563	0	0.358912547457102	0	0	0.256642658156704	0	0.254255983176142	0.544324174492315	0.785919821724553	0	0.379793196970527	0	0	0	0.356303365310863	0	0.581591084430959	0	0	0.717440674711672	0.881094226831057	0	0.37436084337225	0	0	0.426651102108509	0	0.573155000447444	0.437726308538431	0.932774456000467	0.65698761492477	0.3849335816053	0	0	0	0.37235532468786	0.89331326617788	0.846611641750503	0.412493629885949	0.456234947707542	0	0.395139305474915	1.28765839529798	0	0.230390839830947	0.566207359580426	0.690029730760085	0	0.442454833334722	0.423269462759087	0	1.10536148015781	0.520967870373738	0.861808571811943	0	0	0.403906395718848	0	0	0	0.380647643683125	0.343251338804972	0.457613036518751	0	0.223882400767144	0	0	0	0	0.567973062259229	0.296973796910487	0.297779333409529	0.433826830434278	0.749136496047194	0	0.398089102084502	0.415914046421333	1.02004551070825	0	0	0.650992999674161	0.279035928202171	0.581119227041554	0.364039478727534	0.887724811085712	0.803463924262796	0.867072720205488	0.545764990495537	0.612971331653594	0.402499697952674	0.774617587210164	0	0.309343509815213	0	0	0.566357827366683	0.619053706201158	0.676534547664571	0	0.510965207927261	0	0.417814548071201	0	0.2860923447096	0	0.373908714761196	0.716490551388003	0.737120991305575	0.601886100298626	0.330772094598841	0	0.329171443082656	0.646408977157633	0.531726290421293	0.833104015577597	0.633650915942812	0.480558401749652	0.915809853792087	0	0.440372621374801	0	0.661384312758131	0	0	0.547513340966058	0.3723023651358	0.368253970209037	0	0.791384974448584	0.368058145410706	0	0.301739186009423	0	0.479393620713799	0	0	0	0	0	0.455885732790717	0.726175308121541	0.840152886058814	0.77199524515796	0	0.364834657515858	0	0	0.843674842101331	0.604717645867494	0.226184342894186	0	0	0	0.460616969520627	0	0	0.400962992818805	0	0.300009757644049	0	0.750027269599048	0	0	0	0	0	0	0	0	0	0.391270549814841	1.29769443443509	0	0	0	0.490353618219644	0.281989894041512	0	0	0	0	0.437008831296598	0	0	0	0.425980466874037	0.512751047536666	0.531601340206881	0.814541254205253	0.18045112204577	0.764741355445235	0.287454016004864	0.25222685950426	0	0.602436953596027	0.60394677910804	0.284972262025297	0.73009451492731	0.763174177787131	0	0.603048327621585	0.397933869266682	0	0.534344682360399	0	1.05574314885983	0	0	0.714114457617599	0.546872142876085	0	0.289270090637999	0	0	0.647112420010071	0	0.919952985237434	0.236861461081481	0.335469299154905	0	0	0.347158076045392	0.490241869725347	0	0.331013251720084	0.374805920606684	0.401920235578384	0	0.461868310555224	0.345239711026733	0.524581649314452	0.50508957668462	0	0	0.811646406079353	0	0.321435552761926	0.524350186853119	0.483098344668102	0	0	0.241316658630984	0.457305882441438	0	0.588981777049907	0.159403223291164	0.196150397898328	0.281646085408976	0.396660067451419	0.253663324447375	0	0	0.542217281771749	0	0.311069036068592	0.72706141104188	0.159772011463261	0.835935747882104	0	0	0.581599584327552	0.38042998606491	0	0.274975810294534	0.703105125845019	0	0.150259258375592	0	0.614518334773401	0	0.553437622708159	0.209102091768467	0.399400801596217	0.234267506203265	0.379638137207454	0.402936977253599	0.31750677802066	0.205062998312308	0	0.474674541158031	0.586018368188165	0.387906672244012	0.347852670594453	0.243216305252425	0	0.730580635245213	0	0.971448442094255	0.513587406094273	0.382872569881787	1.1525094401637	1.61544578202209	1.37723672870793	0	0.994855698112273	0	0.847332655165787	0.534470320118717	1.07391971089379	0.968478265453955	0	0.861831304450246	0.778076576099905	0	0.576621133962366	0.98329090980408	0.944418690227474	0.266532223264313	0.931974211203586	0.508562608751523	0.788738900762337	0.277856693230224	0.678746794775485	0.503007161129908	1.06844241700459	0.761909558550821	0.454524346432292	0.613193345861073	0.315243399574953	1.42587288729149	0.835160522291998	0.631952257727165	0.628281722409173	0.806159141143362	0.784377672799409	0.993084061649421	0.56824654003698	0.475003819242324	0.740773386899036	0.498892572556377	0.368089502495105	0	0.629490506296157	0.429652867975204	0	0.335556949158819	0.573349948586982	0.259657916489726	0.713906426210414	1.15740333288485	0.507149295258251	0.636753076094951	0.351819904983675	0.623783758231735	0.310643488098391	0.218584182212002	0.244983499339918	0.705835522928693	0.661138592641506	0.338346239705453	1.04862249515523	0.4568946607278	0.708222332652643	0.674044045206555	0.155455262345218	0.941489576627643	0.430921604514141	1.31653874454732	0.422157233518809	0.758769106322486	0.979209297373992	0.738138546492973	0.385516443761846	0.762453624471834	0.425250678148744	1.03606094571514	0.544349630260042	0.408833162247139	0.503776099572071	0.396498910766932	1.10080281314327	0.874516018492581	0.819913183006085	0	1.38962698244998	0	0.805156971723062	0.786598739865423	0.729878835782162	0.413162992454877	0.657038971449017	0.366452632404997	0	0.793058193206717	0.77846188932754	0.322726980677461	0	0.469113416692779	0.683221632115272	0.592104154476315	0.184347944517981	0.89767411960401	0.230634724762997	0.677717426232405	0.476297143671416	0.599517762879196	0.943655648672342	0.709301295013749	0.435587717578244	0.508195266175821	0.53789593851666	0.387439502360302	0.234430935234561	0	0.406017441324954	0.613599565410397	0.807400637032895	0.348184474287424	0.373781827264367	0	0.443189365705479	0.414605736869029	0.871847396367374	0.527708412690765	0.339471749963827	0	0.435358264176673	1.03378684055362	0.363294712765701	0.835150404522882	0.364338328063835	0.974034930411334	0.335165956968325	0.455717628862667	0.747004530062745	0.491350681639111	0.76619537448575	0.317314052466618	0.550002834701514	0.53266147709002	0.318573422697647	0.250515408935116	0.205152674141051	0.597299049298346	0.244924487953715	0.818506009938223	0.7739283711687	0.722912703959641	0.777949229041399	0.420656980813526	0.573660168277434	0.266563999368902	0.48047197071991	0.457798138973355	0.89423515050248	0	0.252982680494841	0.574885216584417	0.599738672451475	0.238908446220513	0	0	0	0.31965062662059	0.727438237614131	0.628832951813358	0	0.754621602929752	0.44912815718839	0.354800075478688	0.785894895429309	0.474563003718588	0.588792791515956	0	0.81447955653382	1.06831642371074	0.739915489586032	0.677992262669018	0.442209157587209	0.890409330576679	0	0.325063553274768	0.413914095015203	0.961728014789343	0.744626281347784	0.561202297362242	0	0.592035586289661	0.459264301634423	0.959259285877546	0	0.883950097163325	0.45202492095042	0	1.07211900948644	0.353740926483066	0.76530114041425	0	0.782407475734681	0	0.771301603311759	0	0.662707239035631	1.04186483312897	0.914708898273851	0.288549628262674	0.550618664487533	0.558208857708368	0	0	0.368151952136846	0.430389828898342	0.746370874771668	0	0	0	0.601519679846434	0.368772795348505	1.15873332199987	0.451355476870904	0.758480142614838	0.285097767577867	0.648598291222343	0.539598133057955	0.437132907699599	0	0.500362253799896	0.892175590063199	0	0.580436220851091	0.654354005358506	0.451428842246767	0.817378643958202	1.33858286245252	0.930955076299637	0.399868670208233	0.414853742459219	0	0.377839755019459	0.629877016490952	0.344147380300128	0.266164796913105	0.860863612176078	0.414048037100173	0.645128509316107	0	0.248804671558066	0.516139500199548	0.911653234731573	0	1.11292988814929	0	0.876711094339102	0.82823495451605	0.401046250774022	0.81425719566981	0.688019679782152	0.469590698010131	0.451098053879688	0.635415466692252	0	0.406609234288729	0.576265224731939	0.748334616402276	0.513670449675171	0.544346835578198	0	0	0.382978304752744	0.689032455745955	0.43031257140728	0.264712210558331	0.59201596657585	0.302484698753854	0.355453716352971	0.548260501297935	0.571577821471498	0.157203322449555	1.10044301451941	0.736344177921123
Dpysl5	0	0	0.604323848817779	0	0	0	0	0	0	0	0	0	0	0	0	0	0	0	0	0	0	0	0	0	0	0	0	0	0	0	0	0	0	0	0	0	0	0	0	0	0	0	0	0	0	0	0	0	0	0	0	0.650955250583307	0	0	0	0	0	0	0	0	0	0	0	0	0	0	0	0	0	0	0	0	0	0	0	0	0	0	0	0	0	0	0	0	0	0	0	0	0	0	0	0	0.37436084337225	0	0	0	0	0	0	0	0	0	0	0	0	0	0	0	0	0	0	0	0	0	0	0	0	0	0	0	0	0	0	0	0	0	0	0	0	0	0	0	0	0	0	0	0	0	0	0	0	0.526982678091783	0	0	0	0	0	0	0	0	0	0	0	0	0	0	0	0	0	0	0	0	0	0	0	0	0	0	0	0	0	0	0	0	0	0	0	0	0	0.178980412093966	0	0	0	0	0	0.162806720678261	0	0.262066680292373	0.75227585925196	0.440372621374801	0	0	0.481231938264208	0.72150898265251	0	0	0	0	0	0	0.581140604584004	0	0	0	0	0	0	0	0	0	0	0.840152886058814	0	0	0	0	0	0	0	0	0	0	0	0.460616969520627	0	0	0	0	0	0	0	0	0	0	0	0	0	0.402247662892414	0	0	0	0	0.418000744161617	0	0	0	0.281989894041512	0	0	0	0	0.437008831296598	0	0	0	0	0	0	0	0	0.324052130293273	0	0	0	0.602436953596027	0	0	0	0	0	0	0	0	0	0.438272213325138	0	0	0	0	0.310330371428872	0	0	0.510819058097644	0.447212384970139	0	0	0	0	0.18171634149535	0	0	0	0	0.723796393830488	0	0.374805920606684	0	0	0	0	0	0	0.249330961905366	0	0	0	0	0	0	0	0	0	0	0	0	0	0	0	0	0	0	0	0	0	0	0	0	0	0.725436687976536	0	0	0	0	0	0	0	0	0	0	0	0	0	0	0	0	0	0	0	0	0	0	0	0	0	0	0	0	0.34379654619164	0.513587406094273	0	0	0	0	0	0	0	0	0.385923313437849	0	0.799891853551821	0.275617701361638	0.375500250325204	0	0.410063155725841	0	0	0.944418690227474	0	0	0.286237892391963	0	0.495106022781851	0.280448065140545	0	0	0	0.252839660436139	0	0.315243399574953	0	0	0	0	0.806159141143362	0	0.723592760159266	0	0	0.549054719046021	0	0	0.266731844476704	0	0.429652867975204	0.842455652847079	0	0.327181373525161	0.259657916489726	0.713906426210414	0.435163321032244	0	0	0.351819904983675	0	0.738682146337337	0.902912919720017	0.441648046437529	0.22816346566963	0	0.183394690564671	0.480945990220703	0	0	0.392730657060778	0.698012621694536	0	0	0.435561384440858	0	0	0.653926226752797	0.877296982686863	0.211198920576429	0.251363648151855	0.805229708876741	0	0.308733469733769	0.56399670909222	0.197428762823687	0	0.223629766337421	0.18192747776403	0.389384869260287	0	0	0	0	0.261494026833072	0.540267111901334	0	0	0	0	0	0	0	0	0.640787057119007	0	0.395114766955827	0.339978725885538	0.166853168279511	0.230634724762997	0.327582025366142	0.185082293380766	0.128208335395184	0.663401181054951	0.709301295013749	0.167134035948701	0.365664636091663	0.213019434602067	0.387439502360302	0.424249465458337	0	0.154352494087877	0.410861644253738	0	0	0.645353852461514	0.342985412199357	0	0.414605736869029	0.143615865384588	0.130098710030961	0.592557906941892	0	0.241160292857535	0	0.198033362468212	0.231829433154597	0.364338328063835	0.187226225012876	0.335165956968325	0	0	0	0	0.171171389988042	0.257116445465448	0	0.754262927344613	0.450765941020472	0	0.110340191228778	0.129927198225325	0	0	0.302547977383915	0.111157519132814	0.232235710120203	0.573660168277434	0	0	0	0	0	0.358963261119702	0.382566283625271	0.599738672451475	0	0	0	0	0	0	0.363014603019114	0	0	0	0.354800075478688	0	0	0	0	0	0.390313483240201	0	0	0	0	0	0	0	0	0	0	0	0	0	0	0	0	0	0	0	0	0	0	0	0	0	0	0	0	0	0	0	0.222438515241013	0	0	0	0	0	0	0	0	0	0	0.547227251245954	0	0	0.285097767577867	0	0	0	0	0	0	0	0	0.268416084849184	0	0	0	0	0	0	0	0	0	0	0	0	0	0	0	0	0	0	0	0	0	0.247219108490831	0	0	0	0	0	0	0	0.338309243097464	0	0	0	0.289399644354819	0.135077754775144	0.207642438014974	0	0	0	0	0	0.339158002592539	0	0	0	0	0	0	0
Tbc1d1	0	0.518278083346809	0.604323848817779	0	0	0	0.390594283156279	0	0.351136678667822	0	0	0.551349643647629	0	0	0.464923583100104	0	0	0	0	0.534242777060376	0	0.528106083382911	0.631650502468764	0.577199321442567	0	0	0	0.55277990394365	0	0	0	0	0	0	0	0	0	0	0	0	0.421894089513368	0.447871607238906	0	0	0.418011172427518	0.4114732011124	0.560153805534336	0	0.633090240786474	0	0	0.650955250583307	0	0	0.301114445758206	0	0	0	0	0.333564646722349	0	0	0	0	0	0.828412906656309	0	0.272239643780161	0	0	0	0	0.500644972126017	0	0.256642658156704	0.494709190997452	0	0	1.02678492104043	0.258560736903352	0	0	0.388228054726081	0	0	0	0.332459233846613	0.710915109777192	0.64666967985182	0.421684153806685	0.385986406375228	0	0.37436084337225	0	0	0	0	0	0.242598587529436	0.571364388378416	0.65698761492477	0.662248753238502	0	0	0	0	0	0	0	0.624486860834622	0	0	0	0	0.417556585488283	0	0	0.433087371383597	0	0	0	0	0	0.520955604514778	0.673171554657415	0	0.403906395718848	0	0	0	0.380647643683125	0	0	0	0.406737025102201	0	0	0	0.305879761258364	0.323746299241321	0	0.526982678091783	0	0.316002348621267	0	0.398089102084502	0.415914046421333	0	0.533870029422557	0	0	0.497003502693345	0	0.630404009588133	0.539244266204959	0.268654367034552	0	0	0	0	0.460464335633134	0.293372202054277	0	0	0.33492080881451	0	0.826764944618354	0.279350720064859	0.465637202008827	0	0	0.711676789453219	0	0.508329503028816	0	0	0	0.240887336911395	0	0	0.619417556597156	0	0.26452922864955	0	0.31578088041698	0.302813225799719	0	0.262066680292373	0	0	0.589771211012745	0.661384312758131	0.481231938264208	0.424419836714401	0.547513340966058	0.643039237136793	0	0.537467677330847	0.47197134218217	0	0	0.301739186009423	0	0.479393620713799	0	1.29347096126658	0	0	0	0	0.726175308121541	0	0	0	0.631622368541483	0	0	0	0.347353459157298	0.226184342894186	0	1.07992500621076	0.448540582563372	0	0.630352724382635	0	0.400962992818805	0	0.300009757644049	0.882576905009167	0.750027269599048	0	0	0	0.328970314984026	0.408321295509672	0	0	0.700934616899369	0	0.671838801022566	0	0	0.258490178803601	0	0	0.281989894041512	0.782858994169768	0	0.622455167694978	0	0.437008831296598	0.280438511120307	0.383873311762862	0.529255427584916	0.585970351318815	0	0	0.814541254205253	0.465881172940476	0	0.287454016004864	0.25222685950426	0.283628590815384	0	0	0.284972262025297	0.591313243990878	0.522878719721062	0	1.24825533241372	0.902838609169669	0.913447347801636	0.722523411922564	0.438272213325138	0	0	0	0	0	0.854010434590624	0.289270090637999	0.693200041048766	0.248373605721315	0	0.580881569491043	0.224243069052216	0.236861461081481	0.586334473629288	0	0.500062466501667	0	0	0	0	0	0.910192868905058	0	0	0	0.296270426566491	0.50508957668462	0.448781551758677	0.282566835906999	0.485909669104042	0	0	0.158948051694208	0.270413889735853	0	0	0.241316658630984	0	0.569618240084232	0.337170761936211	0	0.360099955888464	0.150688924961879	0.396660067451419	0.455870606827577	0	0.24354388927403	0.542217281771749	0.394447577237453	0	0.72706141104188	0.624140072259529	0	0.427064429596712	0.178070998643469	0.652581966680313	0.38042998606491	0.217481709945588	0.274975810294534	0	0.429161094603887	0	0	0.292208285758155	0	0.400622853638093	0.529382129354918	0.283107179306519	0	0.207704645734647	0.402936977253599	0.558231810869482	0.520562459014535	0.214152745574324	0	0	0	0	0.243216305252425	0	0	0	0.34379654619164	0.289378396525869	0	0.30807343819042	0	0	0	0.449694922225026	0	0	0.534470320118717	0.393075930609094	0.799891853551821	0.491499554169713	0	0	0.700097822764242	0.576621133962366	0.849478821012221	0.579680118131577	0.4768140746937	0	0.286237892391963	0	0.277856693230224	0.678746794775485	0.683424981240139	0.276327266036095	0.761909558550821	0.454524346432292	0.819617679015044	0.554618323723462	0.489799455926894	0.502248519715173	0.631952257727165	0.928511161978303	0.657185466318832	1.09378623146775	0.723592760159266	0.764487808872558	0	0	0.35852137686291	0	0	0.25630494490709	0.429652867975204	0	0.335556949158819	0.935614609669561	0	0	0.435163321032244	0.285355636472615	0	0.351819904983675	0	0.310643488098391	0.902912919720017	0.870740691708098	0.413859068031896	0	0.696608237141029	0	0.625323214792949	0.415457362341244	0	0.408588405194104	0.485686154445008	0	0	0.581080181995201	0	0.653926226752797	0.484764635477775	0.663191363940961	0.251363648151855	0.302525944816939	0.473674072053188	0.894996715824735	0	0.503776099572071	0	0.223629766337421	0.586898087913372	0.275616776931638	0.476979313850328	0.357788792247712	0	0.601304274243182	0	0.889240417412442	0.227744518005608	0.269733186562386	0.199897042270609	0	0.394660750534338	0.463051938228126	0.322726980677461	0	0.640787057119007	0.330709356585327	0.149693970805529	0.699459863617714	0.646237677374861	0.938969878423786	0.574029766981541	0.885528739810939	0.34392275220447	0.487052939612416	0.416221885374364	1.09977380221672	0.632950796475952	0.388573499072579	0.2123438629777	0	0	0.774345386519623	0.410861644253738	0.724889713443168	0.679197008793113	0.204231734783853	0.801124334968224	0.443189365705479	0.414605736869029	0.143615865384588	0.442097138955266	0.698574650281702	0.168776075920796	0.435358264176673	0.203975441213375	0.198033362468212	0.231829433154597	0.364338328063835	0.344901187911111	0.585862240759246	0.623830924302057	0.747004530062745	0.38922305501419	0.672699563545242	0.659552537705243	0.461552188996376	0.53266147709002	0	0.691653440618934	0.293870724487684	0.459684613500965	0.527131799634184	0.3521794694002	0.383195158858383	0.633174356736661	0.880766935664026	0.579213580989433	0.458052701985306	0.142121694198771	0.857829926551539	0.361436062806873	0.60178473657598	0	0.542275574264261	0.382566283625271	0.344136494621241	0.238908446220513	0	0.903161645730401	0.286600083016378	0.172524020626193	0.428413412689438	0.363014603019114	0.28856689326637	0	0.44912815718839	0	0	0	0.588792791515956	0.368699241540457	0	0	0.311274274504233	0	0.442209157587209	0.730906925229489	0.323659470104777	1.40501262854214	0.705855864245403	0.430876969689425	0.44003378817208	0.561202297362242	0	0.592035586289661	0	0	0	0.38754888725591	0	0	0	0.353740926483066	0	0	0.58280595005494	0	0	0	0	0.266634341094673	0	0.512262298442136	0	0.404330380127633	0.419126237054003	0.366955877929653	0	0.430389828898342	0.605351869194274	0.395222416949111	0	0	0.242864736384655	0.368772795348505	0	0.618296291550867	0	0	0.648598291222343	0	0	0.352939456884797	0.83238544323392	0.392060442074264	0.239820790607188	0.837975961924735	0.268416084849184	0.761454268806631	0.351653329376243	0.532480139507883	0.325044321631993	0.399868670208233	0	0	0.377839755019459	0	0	0.266164796913105	0.520241841317922	0	0.472550927350485	0.458272942269628	0.447919047715022	0.371776958519747	0.556253387324018	0.39277729545117	0	0	0.247219108490831	0.6202034619692	0.55398275156153	0.349997282328388	0	0	0.250745341300395	0.781106016136703	0.338309243097464	0	0	0	0.513670449675171	0	0.37953336000822	0	0	0	0	0	0	0.60134755856325	0.494891358741728	0	0	0.157203322449555	0.200992250810604	0.309448790596972
Prkrip1	0	0	0	0	0	0	0.390594283156279	0	0	0.51775267075746	0	0	0	0	0.781125837330058	0	0	0	0	0.534242777060376	0	0	0	0	0	0	0	0	0	0	0	0	0	0.540523693935168	0	0	0	0	0	0	0	0	0.332277158745426	0	0.418011172427518	0	0.560153805534336	0	0	0	0	0	0.661566408682563	0	0.532282056172779	0	0	0	0.453517221996321	0.333564646722349	0.445874683060281	0	0	0	0	0	0	0.272239643780161	0	0	0.296249548149463	0.622536189729495	0	0	0	0.494709190997452	0	0	0	0	0	0	0.667238335690275	0.63294219959834	0	0	0	0	0	0	0	0	0	0	0	0	0	0.573155000447444	0.437726308538431	0	0	0	0	0	0	0	0	0	0.412493629885949	0	0.408878463403431	0	0	0	0	0	0.403347356847007	0	0	0	0	0	0.294001915602727	0	0.673171554657415	0	0.403906395718848	0	0	0.264145770184603	0	0	0.770449117649749	0	0.223882400767144	0.24514970844282	0	0.274056564355581	0	0	0	0.297779333409529	0	0	0	0	0	0	0.302115096534185	0	0	0	0.581119227041554	0	0	0.268654367034552	0.29628776258626	0	0	0	0	0	0	0	0.33492080881451	0	0	0	0.2596515645323	0.510965207927261	0	0	0.235316205051502	0	0	0	0	0	0	0.178980412093966	0	0.576460219913919	0	0	0.656827851988173	0	0	0	0	0	0	0	0	0	0	0	0.368253970209037	0	0	0.368058145410706	0	0	0	0	0	0	0.414694524047331	0	0.322844634463763	0	0	0	0	0.849074683260742	0.631622368541483	0	0	0	0	0	0	0	0	0.460616969520627	0	0	0	0	0.300009757644049	0	0.246205280620421	0	0	0.577821755308645	0	0.408321295509672	0	0	0	0	0	0	0.230658620038497	0.46374590583758	0	0	0	0.466112627069613	0	0.358859823953026	0	0.437008831296598	0.280438511120307	0	0	0.235477582099902	0	0.531601340206881	0.350147885811336	0.18045112204577	0	0	0.25222685950426	0	0	0.244023240626772	0	0.238009077174925	0.206121893313471	0.341031840903	0.346274264352967	0	0.913447347801636	0	0	1.05574314885983	0	0.412450162490722	0	0.310330371428872	0	0.289270090637999	0	0	0.374973740901954	0	0.224243069052216	0.236861461081481	0.468732768271074	0	0	0	0.490241869725347	0.303060235090141	0.331013251720084	0	0.220993923600331	0	0	0	0	0.284070703642783	0	0	0	0	0	0	0	0	0.355242810894055	0.598271595953941	0.625844468134986	0	0	0	0	0.150688924961879	0	0	0.242134497334881	0.439281479484857	0	0	0	0	0	0	0	0	0	0	0	0	0	0.23740260957518	0.28089201643588	0	0	0	0	0	0	0	0	0.221603167791036	0.445080806667076	0	0	0.474674541158031	0.181597957404101	0	0	0	0	0	0	0	0.513587406094273	0.382872569881787	0.543306342456253	0	0	0	0.249888483264279	0	0	0	0	0	0	0.647914543053062	0	0	0	0.288544979101734	0.579680118131577	0.650507275968802	0.325511277864523	0	0	0	0.280448065140545	0	0.276327266036095	0.451739173553069	0	0	0.315243399574953	0.489799455926894	0	0	0	0	0.334267929370544	0.492829191513489	0	0.340248945594552	0	0.35852137686291	0.368089502495105	0.266731844476704	0	0	0	0.335556949158819	0.573349948586982	0	0	0.435163321032244	0.507149295258251	0	0	0.623783758231735	0	0	0	0	0.271747718560372	0	0	0.4568946607278	0.415457362341244	0	0.155455262345218	0	0	0	0.233166827271715	0	0	0.271415643436589	0.385516443761846	0	0	0.473674072053188	0.308733469733769	0	0.362269367400459	0.396498910766932	0	0.18192747776403	0.389384869260287	0	0.357788792247712	0	0.481374445788454	0.261494026833072	0	0.569555258387792	0	0.366452632404997	0	0.394660750534338	0.463051938228126	0.762180579574065	0	0	0	0.149693970805529	0.184347944517981	0.309839179864321	0.417961112997021	0	0.185082293380766	0.128208335395184	0.487052939612416	0	0.167134035948701	0	0	0	0.234430935234561	0	0	0	0	0.348184474287424	0.373781827264367	0	0	0	0.269201486950253	0.245230265224836	0	0	0.241160292857535	0.203975441213375	0	0	0	0.187226225012876	0	0	0.169741356998779	0.14718864480255	0.175473386252227	0	0.136783557271693	0.161949256417195	0	0	0.107815608546359	0.110340191228778	0.244924487953715	0.191492784491138	0	0.302547977383915	0.462564743516739	0.12283032264485	0.458052701985306	0.142121694198771	0.220455561062683	0	0.0981094497933597	0	0.542275574264261	0.144368196554764	0	0.238908446220513	0	0.218666319632887	0	0.31965062662059	0.428413412689438	0	0	0	0	0	0	0	0.588792791515956	0	0.350115172942676	0	0	0	0	0.541095582841721	0	0	0	0	0.44003378817208	0.319430228985067	0	0.592035586289661	0	0	0.441464222182748	0	0.45202492095042	0	0	0.353740926483066	0	0.59524691543723	0	0	0	0	0	0	0	0	0	0.222438515241013	0	0.366955877929653	0.368151952136846	0.430389828898342	0	0	0.307924304684874	0	0.741931449592228	0	0	0.451355476870904	0.449446977554919	0	0.375949173650013	0.539598133057955	0	0	0	0.392060442074264	0	0.232862980002401	0.479865860529184	0	0	0	0	0	0	0.254196799733814	0.651476047072909	0	0.344147380300128	0	0	0.228277220698187	0	0	0.248804671558066	0	0	0	0	0	0	0	0	0	0	0.469590698010131	0.451098053879688	0.464864561774219	0.338309243097464	0.288509679498423	0.230897435248846	0.31559034125427	0	0.254089262410976	0	0	0.382978304752744	0.285505433000285	0.238100119532735	0	0.339158002592539	0	0.355453716352971	0	0.228693710739152	0.157203322449555	0	0
Usp44	0	0	0	0	0	0	0	0	0	0	0	0	0	0	0	0	0	0	0	0	0	0	0	0	0	0	0	0	0	0	0	0	0	0	0	0	0	0	0	0	0	0	0	0	0	0	0	0	0	0	0	0	0	0	0	0	0	0	0	0	0	0	0	0	0	0	0	0	0	0	0	0	0	0	0	0	0	0	0	0	0	0	0	0	0	0	0	0	0	0	0	0	0	0	0	0	0	0	0	0	0	0	0	0	0	0	0	0	0	0	0	0	0	0	0	0	0	0	0	0	0	0	0	0	0	0	0	0	0	0	0	0	0	0	0	0	0	0	0	0	0	0	0	0	0	0	0	0	0	0	0	0	0	0	0	0	0.29628776258626	0	0	0	0	0	0	0	0	0	0	0	0	0.287738781349947	0	0	0	0	0	0	0	0	0	0	0	0	0	0	0	0	0	0	0	0	0	0	0	0	0	0	0	0	0	0	0	0	0	0	0	0	0	0	0	0	0	0	0	0	0	0	0	0	0	0	0	0	0	0	0	0	0	0	0	0	0	0	0	0	0	0	0	0	0	0	0	0	0	0	0	0	0	0	0	0	0	0.437008831296598	0	0	0	0	0	0	0	0	0	0	0	0	0	0	0	0	0	0	0	0	0	0	0	0	0	0	0	0	0	0	0	0	0	0	0	0	0	0	0	0	0	0	0	0	0	0	0	0	0	0	0	0	0	0	0	0	0	0	0	0	0	0	0	0	0	0	0	0	0	0	0	0	0	0	0	0	0	0	0	0	0	0	0	0	0	0	0	0	0	0	0	0	0	0	0	0	0	0	0	0	0	0	0	0	0	0	0	0	0	0	0	0	0	0	0	0	0	0	0	0	0	0	0	0	0	0	0	0	0	0	0	0	0.276327266036095	0	0	0	0	0	0	0	0	0	0	0	0	0	0	0	0	0	0	0	0	0	0	0	0	0.435163321032244	0	0	0	0	0	0	0	0	0	0	0	0	0	0	0	0	0	0	0.422157233518809	0	0	0	0	0	0	0	0	0	0	0	0	0	0	0	0	0	0	0	0	0	0.269733186562386	0	0	0	0	0	0	0	0	0	0	0	0	0	0.185082293380766	0	0	0	0	0	0	0	0	0	0	0	0	0	0	0	0	0	0	0	0	0	0	0	0	0	0	0	0	0	0	0	0	0	0	0	0	0	0	0	0	0	0	0	0	0	0	0	0	0	0	0	0	0	0	0	0	0	0	0	0	0	0	0	0	0	0	0	0	0	0	0	0	0	0	0	0	0	0	0	0	0	0	0	0	0	0	0	0	0	0	0	0	0	0	0	0	0	0	0	0	0	0	0.222438515241013	0	0	0	0	0	0	0	0	0	0	0	0	0	0	0	0	0	0	0	0	0	0	0	0	0	0	0	0	0	0	0	0	0	0	0	0	0	0	0	0	0	0	0	0	0	0	0	0	0	0	0	0	0	0	0	0	0	0	0	0	0	0	0	0	0	0	0	0	0	0	0	0
Ubxn8	0	0.292315412481959	0.604323848817779	0.60727165502773	0.607669998236129	0	0.390594283156279	0	0.610561842589613	0	0	0.551349643647629	0	0	0	0	0.736177679617592	0	0	0	0	0.528106083382911	0	0	0	0	0	0	0	0	0	0	0	0	0	0	0.765682980089362	0.524541841605221	1.03796254419828	0	0	0	0	0	0	0	0	0	0.633090240786474	0	0	0	0.661566408682563	0.647339007069936	0.301114445758206	0	0.38472395427492	0.495551706908784	0	0	0	0	0	0.497700283782497	0.333242471117024	0.828412906656309	0	0.272239643780161	0	0	0	0	0.500644972126017	0	0.256642658156704	0.494709190997452	0.254255983176142	0	0.261207237341447	0	0.379793196970527	0.4343408672317	0.388228054726081	0	0	0.526817555869811	0.581591084430959	0	0	0	0	0	0	0	0.730424075077896	0.724823152951314	0	0	0	0	0.65698761492477	0	0	0	0	0	0	0	0.412493629885949	0	0	0	0.628368466853114	0.236623313838683	0	0.566207359580426	0.912621722293944	0	0	0	0.343963194841978	0	0.520967870373738	0	0.673171554657415	0	0.403906395718848	0.414450464781847	0	0	0.380647643683125	0	0	0	0.223882400767144	0	0.295160123972833	0.488982020103854	0.305879761258364	0	0	0	0	0.316002348621267	0	0	0	0	0	0.486582851443406	0	0.497003502693345	0.581119227041554	0.630404009588133	0	0.268654367034552	0.29628776258626	0	0	0.402499697952674	0.460464335633134	0	0	0	0	0	0.619053706201158	0.279350720064859	0	0	0	0	0	0	0	0.373908714761196	0	0.240887336911395	0	0.178980412093966	0	0	0.473565379676879	0.300764372521971	0	0.162806720678261	0.480558401749652	0	0	0.244207477716914	0.337713470696489	0.271868597545084	0	0	0	0	0.848420095009892	0.537467677330847	0	0	0.33217032965368	0	0.474412393603828	0	0	0	0	0	0.762408066850456	0	0	0	0	0	0.364834657515858	0	0	0	0	0.56622607182235	0	0	0	0	0	0	0	0.775106372048628	0.300009757644049	0.3867973451331	0.246205280620421	0	0.372921371517705	0	0.328970314984026	0	0	0	1.10906394529255	0	0	0	0.230658620038497	0	0	0.817990411696967	0.50175069402862	0	0	0	0	0.437008831296598	0.280438511120307	0	0.529255427584916	0.235477582099902	0.512751047536666	0	0	0	0.56845220027912	0	0	0	0.345879177522146	0.244023240626772	0.506534921604184	0	0.206121893313471	0.797278284883532	0	0.397933869266682	0	0	0	0	0	0	0	0	0.371269085789862	0	0	0	0.374973740901954	0	0.562075428661404	0.428267385099008	0.335469299154905	0	0	0	0	0.303060235090141	0	0	0.220993923600331	0	0	0.601447135790141	0	0.284070703642783	0	0	0	0	0.321435552761926	0	0.270413889735853	0.517186261347671	0	0.43561581541566	0.457305882441438	0	0	0.296887361604533	0.196150397898328	0	0.396660067451419	0.253663324447375	0.242134497334881	0	0.215014645875172	0	0.311069036068592	0	0	0	0	0.178070998643469	0.332395552966133	0	0	0.49046471376607	1.11194957724842	0.23740260957518	0	0	0.411536720030584	0.409253311614464	0.400622853638093	0.209102091768467	0.151521849207357	0	0	0	0	0	0	0	0.181597957404101	0	0	0.438742659311521	0	0.430533067431262	0	0	0	0	0.733649359989323	0	0.554294121423405	0	0	0	0	0.211441086595246	0	0	0	0	0	0.410063155725841	0	0.512254863098695	0.331234003561617	0	0.325511277864523	0.286237892391963	0	0	0	0	0	0.451739173553069	0	0	0	0	0	0	0	0	0	0	0.323920852046861	0	0	0	0.368089502495105	0.266731844476704	0.25630494490709	0	0	0.586416697376198	0	0	0.298052607026838	0	0.285355636472615	0	0	0	0	0.218584182212002	0	0.22816346566963	0.271747718560372	0.183394690564671	0	0	0	0.392730657060778	0.289994713214639	0.272015037207733	0	0	0	0	0	0.144871532790413	0	0	0.162641523967863	0	0	0	0	0.150283779678798	0	0.18192747776403	0	0.266634168735022	0	0	0.345111773109804	0	0	0	0	0	0	0	0.258064247650684	0	0	0.261788409260327	0	0	0.474649531376148	0.166853168279511	0.575707040497273	0.17712538783771	0	0	0.487052939612416	0	0.167134035948701	0	0	0.387439502360302	0	0	0.288065781313188	0.291701300410361	0	0.129972682176403	0.204231734783853	0	0	0	0.143615865384588	0	0	0	0.435358264176673	0.64469396852376	0	0.578244123377841	0	0.344901187911111	0	0.253569708363524	0.441559483592967	0.14718864480255	0.175473386252227	0.317314052466618	0.136783557271693	0.161949256417195	0	0.133066808191411	0.107815608546359	0	0.129927198225325	0.191492784491138	0.1103763918616	0	0	0.232235710120203	0.176988036062702	0.266563999368902	0	0	0	0	0.134454764040036	0	0	0	0.193784573720256	0	0.286600083016378	0.172524020626193	0.428413412689438	0	0.695038383258828	0	0	0	0	0.474563003718588	0.588792791515956	0.368699241540457	0.350115172942676	0	0	0	0	0	0	0	0	0	0	0.561202297362242	0	0	0	0	0	0	0	0	0.39218732045531	0	0.324342025753746	0	0.33323859075649	0	0	0	0	0	0	0.288549628262674	0	0	0	0	0	0	0.244694590647466	0	0	0.578748812619606	0.242864736384655	0	0	0	0.449446977554919	0	0	0	0.437132907699599	0	0	0	0.239820790607188	0	0.268416084849184	0	0	0	0	0	0	0	0	0.256492034384779	0	0.266164796913105	0	0	0	0	0	0.371776958519747	0.556253387324018	0	0.412525665805376	0	0.247219108490831	0.194536547365794	0	0	0.40200927480201	0	0.250745341300395	0.25917700795395	0	0.406609234288729	0.230897435248846	0	0	0.135077754775144	0.37953336000822	0	0.382978304752744	0.15289015321641	0.238100119532735	0	0	0.111282161406475	0	0	0	0	0.200992250810604	0
Kbtbd2	0.364033745499399	0	0	0.60727165502773	0	1.52334558373661	0	0	0.351136678667822	0	0	0	0	0	0.464923583100104	0	0.736177679617592	0	0.539311419708014	0	0	0.528106083382911	0	0.329644676019639	0.499872223722292	0	0	0.55277990394365	0	0.646531714161655	0	0.758912232190181	0	0.306314245048728	0	0	0.765682980089362	0	0.64794996035003	0	0.717753067977477	0	0.581307188539434	0	0	0.4114732011124	0.693835958464665	0.54509358332606	0	0.337028085587322	0	0.650955250583307	0	0	0.301114445758206	0	0	0	0	0.333564646722349	0	0.437918617535056	0	0.27946917232052	0	0.828412906656309	0	0.486048964477379	0.395926215684391	0	0.296249548149463	0	0	0	0	0	0.254255983176142	0	0	0	0	0	0.388228054726081	0	0.356303365310863	0	0.581591084430959	0	0	0.421684153806685	0	0	0.37436084337225	0	0.43042741093611	0	0.422810496577337	0	0	0	0	0	0.921566808497063	0.735191540330009	0.550441959961546	0	0.673976258026017	0	0	0.456234947707542	0.408878463403431	0	0	0	0	0.566207359580426	0	0	0	0	0.343963194841978	0	0.294001915602727	0.520955604514778	0	0	0.403906395718848	0.706656990785414	0	0	0	0.343251338804972	0.457613036518751	0	0.406737025102201	0	0	0.66582667250491	0.305879761258364	0	0	0.297779333409529	0.735520918334254	0.316002348621267	0	0.682123043776426	0	0	0	0	0	0.279035928202171	0.581119227041554	0	0.539244266204959	0	0	0.309629295602065	0	0	0.774617587210164	0	0	0	0	0	0.619053706201158	0.676534547664571	0	0	0	0.711676789453219	0.425713649971757	0.2860923447096	0	0	0	0.240887336911395	0	0	0	0.576460219913919	0	0	0.55551649516415	0.162806720678261	0	0.262066680292373	0.75227585925196	0.440372621374801	0	0.271868597545084	0	0	1.15919903339092	0.643039237136793	0.848420095009892	0	0.791384974448584	0.368058145410706	0.33217032965368	0.533273591146576	0.794930661392856	0	0.413470812597352	0.950445888563814	0	1.0046277098494	0.322844634463763	0	0.726175308121541	0	1.50254121862604	0	1.01586409519572	0.500990316527461	0.512400873789191	0.365700740828655	0.604717645867494	0.226184342894186	0.454177245994096	0	0.757148825919011	0	0.630352724382635	0	0.400962992818805	0.775106372048628	0.300009757644049	0.665072520135776	0.608509878152121	0.818769704389673	0.372921371517705	0	0.576146035836313	0.408321295509672	0	0	0.700934616899369	0	0.671838801022566	0.845980218113885	0	0.258490178803601	0	0	0.281989894041512	0	0.487741911047164	0	0.458607758175779	0.972523937705104	0	0.660641139110408	0	0.585970351318815	0	0.531601340206881	0	0.33329824094021	0.324052130293273	0	0	0.504380510412998	0	0.244023240626772	0.506534921604184	0.238009077174925	0	0.341031840903	0.603048327621585	0	0.913447347801636	0	0	0	0.806552070250711	0.412450162490722	0	0	0.371269085789862	0.289270090637999	0.287647443793184	0.248373605721315	0.860859633462803	0.580881569491043	0.224243069052216	0	0.18171634149535	0	0.280938778304571	0.347158076045392	0.490241869725347	0.535369052500265	0	0	0.687946648843195	0.735651598653104	0.461868310555224	0.345239711026733	0.296270426566491	0	0.615027482501492	0.282566835906999	0.272153405844399	0	0	0.296093722483831	0.270413889735853	0	0	0.43561581541566	0.625844468134986	0	0.337170761936211	0	0.500950093006941	0.281646085408976	0.396660067451419	0.253663324447375	0.242134497334881	0	0.391919578816297	0	0	0.72706141104188	0	0	0	0.460504465767198	0	0	0.217481709945588	0.274975810294534	0	0.23740260957518	0.150259258375592	0.457015064317511	0.292208285758155	0.225393552777283	0.220216876845582	0.209102091768467	0.399400801596217	0.234267506203265	0.526335465714243	0	0.171282907446478	0	0.214152745574324	0	0.468466141833193	0	0.810208045927088	0.438742659311521	0.725058018639701	0	0	0	0	0	0.543306342456253	0	0.908905344411719	0	0.249888483264279	0.634101043016237	0	0.385923313437849	0.393075930609094	0.597058590917627	0.491499554169713	0	0	0	0.329274462634962	0.288544979101734	0	0.266532223264313	0.767557421830447	0.286237892391963	0	0.277856693230224	0.499273949273173	0.282772623873709	0	0.251137013120892	0.454524346432292	0.613193345861073	0	0.489799455926894	0.502248519715173	0	0.504230049882437	0.657185466318832	0	0.35387380802054	0	0.184505795753895	0	0.1952209077914	0.368089502495105	0.266731844476704	0.25630494490709	0.237700463787328	1.29320469603992	0.335556949158819	0	0.259657916489726	0.298052607026838	0	0.507149295258251	0	0	0	0.547366477551671	0.218584182212002	0.441648046437529	0.22816346566963	0.271747718560372	0.87964848087813	0.480945990220703	0.254290145488567	0.415457362341244	0	0	0	0.430921604514141	0	0	0	0.552948437291452	0.576521366864541	0.211198920576429	0.251363648151855	0.302525944816939	0	0	0	0.503776099572071	0.396498910766932	0.223629766337421	0.787499913311429	0	0.266634168735022	0	0	0.345111773109804	0.640182260175278	0.306152124308894	0.227744518005608	0.269733186562386	0.509220249385304	0	0	0	0	0	0.640787057119007	0.330709356585327	0.395114766955827	0.593345222112645	0.166853168279511	0.417961112997021	0	0.34123557280659	0.599517762879196	0.272861341336893	0.416221885374364	0.310326082357074	0.365664636091663	0.388573499072579	0.387439502360302	0.721318563357148	0	0.406017441324954	0.517347318782005	0.303551319009599	0.129972682176403	0.204231734783853	0	0.443189365705479	0.228612993004073	0.380786319012209	0	0.184051837902649	0	0	0.518180464693463	0	0.231829433154597	0.364338328063835	0.804757940246255	0	0.253569708363524	0.55403709125509	0.27549591976322	0	0.444826304009973	0.631280848658106	0.720493784984975	0.171900267519756	0.617604128695131	0.205152674141051	0.300148396833494	0.348074742795402	0.720663212324591	0.209794946817833	0	0	0.330866143226451	0.327345653210193	0.377245774633158	0.314819479676309	0.254815884114214	0.415857214498055	0	0.134454764040036	0.144368196554764	0	0.59320781573924	0.193784573720256	0.398031973468771	0	0.663698766604795	0.957376364131068	0	0	0.754621602929752	0.44912815718839	0.994808530821106	0	0.795149298100288	0	0	0	0.390313483240201	0.311274274504233	0	0	0.306675646778959	0	0.766693746757068	0	0.430876969689425	0.977831306847535	0.561202297362242	0.506314193938097	0	0.772863861147521	0	0	0	0.45202492095042	0	0	0.614577824005907	0	0	0.58280595005494	0	0	0	0	0.266634341094673	0	0.512262298442136	0	0.691566549561725	0.419126237054003	0	1.02277418731171	0	0.605351869194274	0.395222416949111	0.307924304684874	0	0.741931449592228	0.368772795348505	0	0.451355476870904	0.758480142614838	0	0	0	0	0.352939456884797	0	0.392060442074264	0	0	0	0.250947413808041	0	0	0.766656640253363	0.219765356250534	0.707259190199654	0	0.651476047072909	0.629877016490952	0.344147380300128	0	0.704965445304805	0.706117817665889	0.263904275737779	0	0.613931619120216	0.516139500199548	0.911653234731573	0	0	0	0.445318813139067	0.82823495451605	0.401046250774022	0.349997282328388	0	1.02906838714143	0	0	0.590697239608724	0.288509679498423	0	0.31559034125427	0.289399644354819	0.360456114623655	0.207642438014974	0	0.209689138426308	0.285505433000285	0.591505115670765	0.473862329577463	0.793712284304035	0.534557538412746	0	0.548260501297935	0	0	0.368306509296216	0.736344177921123
Ulk1	0	0	0	0	0	0	0.390594283156279	0	0	0.51775267075746	0	0	0	0	0	0.777207810839031	0	1.05189654133801	0	0	0	0	0.631650502468764	0	0	0	0.655642895583532	0	0	0.646531714161655	0	0	0	0	0	0.463341420282163	0.454357528867118	0.524541841605221	0	0	0.421894089513368	0.756165869102223	0.332277158745426	0	0	0	0.560153805534336	0	0	0	0.458171171544073	0	0	0	0.301114445758206	0.506114909524389	0.38472395427492	0.495551706908784	0	0.333564646722349	0.445874683060281	0	1.09683960378851	0	0.333242471117024	0	0.517605177763137	0.811847590188484	0	0.32754365999563	0	0.358912547457102	0.500644972126017	0	0	0	0.254255983176142	0	0.261207237341447	0	0.379793196970527	0	0	0	0.618523813370069	0.526817555869811	0	0	1.03622831540579	0	0	0	0	0.621108923632305	0.43042741093611	0.426651102108509	0	0	0	0.932774456000467	0.381465861876534	0.662248753238502	0	0.308860297627611	0	0	0	0.510296514124113	0.412493629885949	0.624486860834622	0.698324221485465	0.395139305474915	0	0	0	0	0	0	0.442454833334722	0.423269462759087	0.59947020287013	0	0.294001915602727	0	0.673171554657415	0.288455008923745	0	0.932554805424746	0	0.792863657292173	0.655744856393299	0	0	0.252617545070259	0.223882400767144	0.24514970844282	0.522813524633533	0.488982020103854	0.305879761258364	0.323746299241321	0	0	0	0.316002348621267	1.04587085778013	0.398089102084502	0	0	0.533870029422557	0	0	0	0.581119227041554	0	0.539244266204959	0	0.29628776258626	0.309629295602065	0	0.402499697952674	0	0.293372202054277	0.309343509815213	0	0	0	0	0	0	0.287738781349947	0	0.711676789453219	0.235316205051502	0.2860923447096	0	0.373908714761196	0	0	0	0	0	0	0.26452922864955	0.300764372521971	0.170284567915279	0.302813225799719	0	0.262066680292373	0.75227585925196	0.440372621374801	0.337713470696489	0.271868597545084	1.04895012775747	0	0.899378424407087	0	0	0	0	0	0	0	0	0.80215391245065	0	0	0.414694524047331	0.623443089615201	0.566559962472338	0	0.427562134439887	1.09035258852729	0	0.849074683260742	0	0	0	1.01767058719149	0	0.410569084589217	0	0	0	0.460616969520627	0	0.774771996606606	0.400962992818805	0.46079891812426	0	0	0.443654807489532	1.56946003991627	0	0	0	0.408321295509672	0.571721252828568	0.688377882454638	0	0	0.391270549814841	0	0.230658620038497	0.46374590583758	0.771082362025406	0	0.281989894041512	0.466112627069613	0.814223656998574	0.622455167694978	0	0.437008831296598	0.280438511120307	0.383873311762862	0	0.845101378538005	0	0.531601340206881	0	0.465881172940476	0.324052130293273	0.287454016004864	0.621046310149252	0.685144851063774	0.345879177522146	0	0.506534921604184	0.238009077174925	0.206121893313471	0.341031840903	0	0.397933869266682	0	0	0.438272213325138	0	0	0	0	0.738069649722245	0.371269085789862	0	0.287647443793184	0	0.374973740901954	0.580881569491043	0.407337819784258	0.236861461081481	0	0.561877178822424	0.280938778304571	0	0	0.303060235090141	0.778141731882656	0.374805920606684	0.220993923600331	0	0	0.345239711026733	0.710374954991783	0.284070703642783	0.448781551758677	0.835774741461577	0.272153405844399	0.769214751163459	0.564350183705859	0	0.93738367945998	0.291631320293795	0.616891290540949	0.738166569706319	0.625844468134986	0	0	0	0.500950093006941	0.595298421509818	0	0.624024902803393	0.436962459367498	0.24354388927403	0.215014645875172	0.216523835858699	0	0	0.159772011463261	0	0.427064429596712	0.178070998643469	0.505210504958502	0.38042998606491	0.217481709945588	0.818218815207605	0	0.728610264084321	0.679761665345541	0	0.156721881822319	0.409253311614464	0.553437622708159	0	0	0.234267506203265	0.379638137207454	0.221603167791036	0.171282907446478	0.760136512667925	0.214152745574324	0.474674541158031	0.468466141833193	0.387906672244012	0.605489502244276	0.438742659311521	0	0	0	0.599212012868295	0.289378396525869	0.659122975089848	0.30807343819042	0	0	0	0	0	0	0.534470320118717	0	0.968478265453955	0	0.861831304450246	0.330979296676184	0	0	0	0	0.266532223264313	0	0	0	0.277856693230224	0.280448065140545	0.282772623873709	0.670426459996583	0.251137013120892	0	0	0	0.489799455926894	0	0	0.504230049882437	0	0.334267929370544	0.192487856253703	0.56824654003698	0.593764773354884	0	0.1952209077914	0	0.266731844476704	0	0.237700463787328	0	0.335556949158819	0.573349948586982	0	0.713906426210414	0.435163321032244	0.285355636472615	0.368186974758572	0	0	0.310643488098391	0	0.244983499339918	0	0	0	0	0.4568946607278	0.229125871871733	0	0.289994713214639	0	0.238469170882381	0	0.581080181995201	0	0.169341947296512	0.144871532790413	0.385516443761846	0.251363648151855	0.425250678148744	0	0.544349630260042	0.408833162247139	0.362269367400459	0.150283779678798	0	0.335831407907696	0.147257339601555	0.266634168735022	0.357788792247712	0	0.187349490400191	0	0	0	0.269733186562386	0	0.349829761727001	0.216651168490449	0	0.925889115283823	0	0.469113416692779	0	0.395114766955827	0.184347944517981	0.309839179864321	0.575707040497273	0.17712538783771	0.185082293380766	0	0.272861341336893	0.416221885374364	0.310326082357074	0.632950796475952	0.388573499072579	0	0	0.331666099563667	0.288065781313188	0.291701300410361	0.303551319009599	0.527284736883669	0.204231734783853	0.186105326117066	0	0.414605736869029	0.143615865384588	0.348488483709024	0	0.168776075920796	0.435358264176673	0.203975441213375	0.629319487109561	0.231829433154597	0.198648996261081	0.187226225012876	0	0.253569708363524	0.441559483592967	0.14718864480255	0.454617980755603	0.444826304009973	0.257116445465448	0.87863371586464	0.446489074230925	0.250515408935116	0.107815608546359	0.209729388374339	0.244924487953715	0.3521794694002	0.300238242923916	0	0.462564743516739	0	0.327345653210193	0.266563999368902	0	0.135486996875464	0.269512556648951	0	0	0	0	0.238908446220513	0.193784573720256	0	0.286600083016378	0.44791079510128	0	0	0	0.318824914594244	0	0	0	0	0.789758699049255	0	0.350115172942676	0	0	0	0	0	0.323659470104777	0	0.413914095015203	0	0	0.319430228985067	0	0	0.772863861147521	0	0.441464222182748	0	0	0.564724342585385	0.39218732045531	0	0	0.341239192225564	0	0	0	0	0.662707239035631	0.476979593212035	0	0	0.550618664487533	0	0.419126237054003	0	0	0.430389828898342	0	0.395222416949111	0.307924304684874	0	0	0	0.547227251245954	0	0	0	0.375949173650013	0	0	0.352939456884797	0	0	0.239820790607188	0	0.268416084849184	0.250947413808041	0	0	0.766656640253363	0.219765356250534	0	0.254196799733814	0	0.460488725928411	0	0.266164796913105	0.293546526877394	0.228277220698187	0.263904275737779	0.77141435838997	0.613931619120216	0.203044709298166	0.556253387324018	0	0.929111842331191	0	0.610626314319282	0.357358452887658	0	0	0.40200927480201	0	0.250745341300395	0	0	0.154606189486563	0.418396793429454	0	0.40779544770614	0	0.37953336000822	0	0.209689138426308	0.285505433000285	0.238100119532735	0.264712210558331	0	0.385951615404472	0.193416350835628	0.73978968690609	0	0.293049112888939	0.636993415517679	0.309448790596972
Psmg2	0	0	0	0	0.607669998236129	0	0	0.658099774195535	0	0.51775267075746	0.600190740136505	0	0	0	0.781125837330058	0	0	0	0.887819609815439	1.13750760135535	0	0.871964835122791	0.364853023486515	0.329644676019639	0.499872223722292	0	0	0	0.756910336112894	0	0	0	0	0	0.994390440703065	0	1.00280036222845	0.524541841605221	0	0.801494109685317	0	0.447871607238906	0.332277158745426	0.57243310144983	0	0.702207440209315	0.693835958464665	0.54509358332606	1.01778516901589	0	0	0	0	0	0.532282056172779	0.506114909524389	1.20812118554149	0.495551706908784	0.453517221996321	0	0.445874683060281	0	0	0.27946917232052	0.582811997457892	0	0	0.272239643780161	0	0	0.296249548149463	0.622536189729495	0	0	0.460734401099423	0.494709190997452	0.254255983176142	0.544324174492315	0.468168428171485	0	0.654446508185633	0.4343408672317	0	0	0.356303365310863	0.526817555869811	0	0	0	0	0.663844209176646	0	0.646178408365689	0.621108923632305	0.43042741093611	0	0	0.573155000447444	0.242598587529436	0.571364388378416	0	0	0.921566808497063	0.544550056706352	0	0.37235532468786	0.392685758499328	0.846611641750503	0.412493629885949	0	0.408878463403431	0.395139305474915	0.628368466853114	0.236623313838683	0.417556585488283	0	0	0	0	0.948263409608728	0.59947020287013	0	0	0.520955604514778	0	0	1.09573632869759	0.414450464781847	0	0	0	0	0.457613036518751	0.252617545070259	0.406737025102201	0.606303814026548	0.522813524633533	0.274056564355581	0	0.567973062259229	0	0.526982678091783	0.595990112120529	0	0.653795567060889	0	0.415914046421333	0.464339265703167	0.302115096534185	1.05803432815225	1.04208139943235	0.497003502693345	0	0.630404009588133	0	0	0.524609247204962	0.545764990495537	0.612971331653594	0	0.460464335633134	0	0.896354417063168	1.01593541585096	0	0	0	0	0	0	0	0	0.425713649971757	0.2860923447096	0	0.373908714761196	0.421045780540534	0	0.3455232740508	0.330772094598841	0.619417556597156	0.576460219913919	0.473565379676879	0.300764372521971	0.31578088041698	0.162806720678261	0.933347651179653	0.469565765152253	0	0.440372621374801	0.790959145502274	0.661384312758131	0	0.72150898265251	0	0	0	0.537467677330847	0	1.02257912370158	0	0.533273591146576	0	0	1.11480632700051	0.721627426990988	0	0.623443089615201	0.762408066850456	0.767921202213364	0	0.505781032863395	0	0	0.631622368541483	0	0.512400873789191	0.365700740828655	0.347353459157298	0.226184342894186	0.454177245994096	0	1.34325852266919	0	0	0	0.400962992818805	1.01394327565299	0	0	0	0	0	0	0.576146035836313	0.408321295509672	0.571721252828568	0	0.700934616899369	0	0.671838801022566	0	0.230658620038497	0	0.45804594371498	0	0	0.782858994169768	0	0	0	0.437008831296598	0.962923033322012	0.660641139110408	0	0.585970351318815	0	0	0.350147885811336	0	0.324052130293273	0.287454016004864	0.453522280231918	0.283628590815384	0.345879177522146	0.244023240626772	0.687841659595712	0.73009451492731	0.206121893313471	0	0.346274264352967	0.681889305821254	0	0.534344682360399	0	0	0	0	0	0.738069649722245	0.371269085789862	0.289270090637999	0.510819058097644	0	0.374973740901954	0.23307310272798	0.407337819784258	0.428267385099008	0	0	0.500062466501667	0	0.490241869725347	0.535369052500265	0	0	1.00520978071895	0	0	0.345239711026733	1.00247265990183	0	0	0	0	0.769214751163459	0.321435552761926	0.158948051694208	0	0.291631320293795	0	0	0.457305882441438	0.324796628237498	0.337170761936211	0.159403223291164	0.500950093006941	0.501246776836886	0	0.455870606827577	0.436962459367498	0	0	0.394447577237453	0.311069036068592	0	0.526636392993313	0	0.427064429596712	0.576571976629159	0.123458151315849	0.655414176157428	0.217481709945588	0.274975810294534	0	0.429161094603887	0.593919853035862	0.254363860607449	0.614518334773401	0.409253311614464	0.220216876845582	0.209102091768467	0.503592359389467	0	0.379638137207454	0.556416275480252	0.445080806667076	0.375184844173858	0.670695782402724	0	0	0.781691252287406	0.605489502244276	0.243216305252425	0.954538447072304	0	1.10091790870622	0.599212012868295	0.696659496786845	0.382872569881787	0.543306342456253	0	0	0.868581992336922	0	0.634101043016237	0.63595994724969	0.88112198552666	0.393075930609094	0.3424072150646	0.491499554169713	0.375500250325204	0	0.700097822764242	0.576621133962366	0.512254863098695	0.331234003561617	0	0.570737069156426	0.286237892391963	0.788738900762337	0.277856693230224	0.830892179689103	0.683424981240139	0.276327266036095	0.618783380657169	0.622317549977581	0.352842717215905	0	0.489799455926894	0.502248519715173	1.01623550583744	0.362617979523121	0.482113736234491	1.21875084328443	0.614838700244641	0.56824654003698	0.795923282250845	0.740773386899036	0.621991593580955	0	0.477137622571836	0.25630494490709	1.0576798417112	0.842455652847079	0	0	0.465647542265354	0.298052607026838	0.435163321032244	0.285355636472615	0.636753076094951	0.817692365863963	0.623783758231735	0.738682146337337	0	0.441648046437529	0.705835522928693	0.485254285651314	0.47250852769173	0.269083373915998	0.769463595822833	0.229125871871733	0.674044045206555	0.778494729224354	0.272015037207733	0.592282692957558	0.435561384440858	0.581080181995201	0.44959951652573	0.552948437291452	0.271415643436589	0.777655940030545	0.762453624471834	0.302525944816939	0	0	0.56399670909222	0.503776099572071	0.280935058140827	0.223629766337421	0.469208194486587	0.950988475854163	0.650715635757109	0.357788792247712	0.483421815933672	0.601304274243182	0.468634792324091	0	0	0.657038971449017	0.199897042270609	0.608544320214454	0	0.258064247650684	0.762180579574065	0.305682898968988	0.261788409260327	0.943505266458884	0.756675847740898	0.339978725885538	0.309839179864321	0.230634724762997	0.574029766981541	0.59529610884238	0.972174259915745	0.487052939612416	0.416221885374364	0	0.365664636091663	0.53789593851666	0.387439502360302	0.234430935234561	0	0.288065781313188	0.517347318782005	0.426611042529375	0.441727958024382	0.204231734783853	0.47858995358328	0	0.228612993004073	0.269201486950253	0.442097138955266	0.339471749963827	0.43935096071502	0.860478417032681	0	1.01288140104337	0.578244123377841	0	0.481098763953052	0.46833445741337	0.455717628862667	0.831141404703511	0.14718864480255	0.454617980755603	0.444826304009973	0.631280848658106	0.87863371586464	0.318573422697647	0.250515408935116	0.705857642972382	0.459684613500965	0.605943867470477	0.490616558112611	0.969404866277768	0.805276382512974	0.385572603995505	0.420656980813526	0.327345653210193	0.567560010443815	0.48047197071991	0.836002559172818	0.0981094497933597	0.491261580607085	0.358963261119702	0.270528350182505	1.11673364796795	1.15080788806094	0.495708527347448	0.550100386048766	0.286600083016378	0.56160094621573	0.727438237614131	0.363014603019114	0.512289909959725	0.754621602929752	0	0.994808530821106	0.785894895429309	0.474563003718588	0.789758699049255	0.637536295794406	0.984897908964233	0.670392421836682	0.311274274504233	0	0.74783335602812	0.306675646778959	0.567837014040276	0.570036180979541	0.931595905022738	0.731090169143225	0.44003378817208	0.319430228985067	0.506314193938097	0	0	0.429478801678567	0	0.883950097163325	0	0.923509037516685	0.673223619420907	0.821307011917729	0	0.59524691543723	0.33323859075649	0.355365922834427	0.771301603311759	0	0.662707239035631	0.650715988013137	1.09693590944749	0.983302519769777	0.550618664487533	1.09682982641668	0.713631810384358	0	0.368151952136846	0.430389828898342	0.869967503796576	0.395222416949111	0.733356939100922	0	0.86506166034391	0	0.547227251245954	0.618296291550867	0	0	0.648598291222343	0.305729503659409	0	0.352939456884797	0	0.392060442074264	0	0.580436220851091	0.268416084849184	0.886618625332215	0.611359014922112	0.532480139507883	0.325044321631993	0	0.707259190199654	0.769240441714206	0.651476047072909	0.7747190957579	0.599755535288087	0	0.293546526877394	0.706117817665889	0.472550927350485	0	0.248804671558066	0.754329907857185	0	0.674114457512135	0	0	1.08676137441467	0.357358452887658	0.908614348050477	0.81425719566981	0.688019679782152	0.469590698010131	0.76096889364144	1.0211059813524	0.590697239608724	0.406609234288729	0.418396793429454	0.31559034125427	0.155114964953587	0.135077754775144	0	0	0.209689138426308	0.507437934240909	0.238100119532735	0.646783730546073	0	0.534557538412746	0.193416350835628	1.16058275366836	0.414739786243011	0.70409958116776	0.748402328646701	0.545479860725519
Gorasp1	0.364033745499399	0	0	0	0	0	0	0	0	0	0	0	0	0	0	0	0	0	0	0	0	0	0.364853023486515	0.329644676019639	0	0	0	0	0	0	0	0.758912232190181	0	0	0	0	0	0	0	0	0	0	0	0	0	0	0	0	0.633090240786474	0	0	0	0	0.647339007069936	0	0	0	0	0	0	0	0	0	0	0	0	0	0	0	0	0	0	0	0	0	0	0	0	0.468168428171485	0	0	0	0	0	0.356303365310863	0	0	0	0	0	0	0	0	0	0	0	0	0	0.242598587529436	0	0.381465861876534	0	0	0	0.550441959961546	0	0	0	0	0	0	0.395139305474915	0	0.427873983828052	0	0	0	0	0	0	0	0	0	0.520955604514778	0.673171554657415	0	0.403906395718848	0	0	0	0.380647643683125	0	0	0	0.223882400767144	0	0	0	0	0	0	0.297779333409529	0	0	0	0.398089102084502	0	0	0.302115096534185	0	0	0	0.581119227041554	0	0	0	0.29628776258626	0	0	0	0	0	0	1.01593541585096	0	0	0	0	0.2596515645323	0.287738781349947	0	0	0	0	0	0	0	0	0	0	0	0	0.26452922864955	0	0	0	0	0.262066680292373	0	0	0	0	0	0	0.547513340966058	0	0	0	0	0	0	0	0	0.479393620713799	0	0	0	0	0.322844634463763	0	0	0	0	0	0.364834657515858	0	0	0	0	0	0	0	0.448540582563372	0	0	0	0.400962992818805	0	0.300009757644049	0	0	0	0	0	0	0	0	0	0	0	0.391270549814841	0	0	0	0	0	0.281989894041512	0	0	0.358859823953026	0	0.437008831296598	0	0	0.529255427584916	0.235477582099902	0	0	0	0	0	0.287454016004864	0.25222685950426	0	0.345879177522146	0	0	0	0	0	0	0	0	0	0.438272213325138	0	0	0	0	0	0.371269085789862	0	0	0.248373605721315	0	0	0	0.428267385099008	0.18171634149535	0	0	0	0	0.303060235090141	0	0	0	0	0	0	0	0	0.249330961905366	0	0	0	0	0	0	0	0.355242810894055	0.43561581541566	0	0	0	0.296887361604533	0	0	0	0.455870606827577	0.242134497334881	0	0	0	0	0	0	0	0	0	0.233361097279954	0	0	0.274975810294534	0	0	0.150259258375592	0.254363860607449	0	0	0.400622853638093	0	0	0	0.379638137207454	0	0	0.205062998312308	0.214152745574324	0.474674541158031	0	0.212622139073778	0.347852670594453	0	0	0	0	0	0	0	0	0	0	0	0	0	0.367668368337962	0	0	0.3424072150646	0	0.375500250325204	0	0	0	0	0	0	0	0	0	0	0	0	0	0	0	0	0	0	0.502248519715173	0	0	0.482113736234491	0	0	0	0	0	0.35852137686291	0.368089502495105	0.477137622571836	0	0	0	0	0	0	0	0	0.285355636472615	0	0.351819904983675	0	0.310643488098391	0	0	0.22816346566963	0	0	0	0.4568946607278	0	0	0.155455262345218	0	0	0	0	0	0	0.144871532790413	0	0	0	0	0.308733469733769	0	0.197428762823687	0.280935058140827	0	0	0	0.266634168735022	0	0	0	0	0	0	0	0	0	0	0	0	0	0	0.178943906087107	0	0	0.166853168279511	0	0.458363844265444	0	0.128208335395184	0	0	0	0	0.213019434602067	0.387439502360302	0	0	0.154352494087877	0	0	0.129972682176403	0	0	0	0	0	0.130098710030961	0.184051837902649	0	0	0	0.198033362468212	0	0	0	0	0	0.314841266724614	0.14718864480255	0	0	0	0	0.171900267519756	0	0.107815608546359	0	0.129927198225325	0	0.1103763918616	0	0	0	0	0.142121694198771	0.116277195168641	0.361436062806873	0	0	0	0.144368196554764	0.344136494621241	0	0	0.218666319632887	0.286600083016378	0.172524020626193	0	0	0	0	0.44912815718839	0	0	0	0	0	0.350115172942676	0	0	0	0	0	0	0	0	0	0	0.319430228985067	0	0	0	0.429478801678567	0.441464222182748	0	0	0	0	0	0	0	0	0	0	0	0	0.266634341094673	0	0	0	0	0	0	0	0	0	0	0	0	0	0.637648736948557	0	0	0	0	0	0	0	0	0	0	0.239820790607188	0	0	0.250947413808041	0	0	0	0	0	0	0.377839755019459	0	0	0	0.293546526877394	0	0	0	0	0.203044709298166	0	0	0	0	0	0.194536547365794	0	0	0.40200927480201	0	0	0	0	0	0	0	0	0.135077754775144	0.207642438014974	0	0.209689138426308	0	0	0	0	0.111282161406475	0.494891358741728	0.311209916030198	0	0.157203322449555	0	0
Dhx30	0	0	0	0	0	0	0	0	0.351136678667822	0.857249307678214	0	0	0	0	0	0.462237980394407	0	0	0	0	0	0	0.364853023486515	0.329644676019639	0.831682117939647	0.380088308458387	0	0	0	0	0	0	0	0	0	0	0.454357528867118	0.866906139984153	0	0	0.717753067977477	0	0.332277158745426	0	0	0	0.693835958464665	0	0	0.337028085587322	0	0	0	0	0	0	0	0	0	0.949463009250323	0.753229856322146	0	0	0	0	0	0.517605177763137	0.811847590188484	0.395926215684391	0	0	0.622536189729495	0.500644972126017	0	0	0.494709190997452	0	0	0.468168428171485	0	0	0.4343408672317	0	0	0.997977717409835	0.526817555869811	0.780914519503777	0	0	0.421684153806685	0	0	0	0	0	0	0	0.573155000447444	0.242598587529436	0	0.872810768046667	0	0	0	0	0	0	0.510296514124113	0.412493629885949	0.253886308128313	0.408878463403431	0	0	0.236623313838683	0.230390839830947	0	0.690029730760085	0	0	0	0.343963194841978	0	0.520967870373738	0	0	0.288455008923745	0	0	0	0.264145770184603	0	0	0.770449117649749	0.454161183335584	0.223882400767144	0.24514970844282	0	0.274056564355581	0	0	0.296973796910487	0	0	0.555812976811101	0.653795567060889	0	0.415914046421333	0	0	0	0	0	0	0.630404009588133	0.539244266204959	0.48025161512169	0.524609247204962	0.309629295602065	0	0	0	0.293372202054277	0.54531354305643	0	0.33492080881451	0.322715694647237	0.356647736015997	0.497509796741362	0.2596515645323	0.287738781349947	0	0.711676789453219	0.235316205051502	0	0	1.03470734689541	0	0	0	0.462560736552823	0.999200875443884	0	0.26452922864955	0.300764372521971	0.31578088041698	0.162806720678261	0	0	0	0.244207477716914	0	0	0.481231938264208	0	0	0	0.368253970209037	0	0	0	0	0.301739186009423	0.794930661392856	0.479393620713799	0	0	0.414694524047331	0	0.762408066850456	0	0	0	0	0	0.364834657515858	0	0.512400873789191	0	0.347353459157298	0.410569084589217	0	0	0.448540582563372	0.460616969520627	0	0	0	0	0.300009757644049	0.882576905009167	0.443654807489532	0.818769704389673	0.372921371517705	0	0	0	0	0	0.700934616899369	0.489471639827378	0.391270549814841	0	0.230658620038497	0	0	0	0	0	0	0.358859823953026	0.458607758175779	0.437008831296598	0.280438511120307	0	0.873594479554975	0.235477582099902	0	0	0	0.18045112204577	0	0	0	0.283628590815384	0	0.244023240626772	0	0	0.206121893313471	0	0	0.397933869266682	0	0	0	0	0.482432099636412	0	0	0.310330371428872	0	0	0	0	0	0.422002040486785	0.407337819784258	0	0.18171634149535	0	0	0	0	0	0	0.646856703795868	0.401920235578384	0	0.461868310555224	0	0.524581649314452	0	0	0.282566835906999	0	0	0.321435552761926	0.416706610412726	0.270413889735853	0	0.616891290540949	0.598271595953941	0	0.324796628237498	0	0.417761796492174	0	0	0	0	0	0	0.542217281771749	0.216523835858699	0	0	0.418616263174812	0	0.427064429596712	0.178070998643469	0	0	0	0.274975810294534	0	0	0.150259258375592	0	0.518156543312325	0	0	0	0.151521849207357	0.234267506203265	0.65426949744898	0	0	0.375184844173858	0	0	0	0.212622139073778	0.347852670594453	0	0.426809317113849	0	0	0.34379654619164	0.696659496786845	0.659122975089848	0.733649359989323	0.851452868716652	0	0	0	0	0	0.211441086595246	0.393075930609094	0.3424072150646	0	0	0.330979296676184	0.410063155725841	0	0	0.331234003561617	0	0	0.69037850573851	0	0.824902115035847	0.280448065140545	0.282772623873709	0.492643023391126	0.618783380657169	0.765992761208118	0.352842717215905	0.315243399574953	0.489799455926894	0	0	0.504230049882437	0.806159141143362	0	0.35387380802054	0	0	0.311713265355439	0.1952209077914	0	0.650915248125205	0.460183540780507	0	0	0.335556949158819	0.573349948586982	0.465647542265354	1.12644431237082	0	0.285355636472615	0.368186974758572	0.351819904983675	0	0.310643488098391	0.681890650093401	0.441648046437529	0	0	0.338346239705453	0.269083373915998	0	0.229125871871733	0	0.289994713214639	0.485686154445008	0.592282692957558	0.435561384440858	0	0.616066519936168	0.440645983815885	0.271415643436589	0	0.762453624471834	0.162641523967863	0.473674072053188	0.308733469733769	0	0.197428762823687	0.280935058140827	0.223629766337421	0.335831407907696	0.389384869260287	0.266634168735022	0.620808779440481	0.483421815933672	0.345111773109804	0.261494026833072	0.540267111901334	0	0	0.509220249385304	0	0.216651168490449	0	0	0.305682898968988	0.469113416692779	0.178943906087107	0.149693970805529	0.593345222112645	0.166853168279511	0.417961112997021	0.327582025366142	0.185082293380766	0.241857767958022	0.272861341336893	0.416221885374364	0.546916840548087	0	0.53789593851666	0	0	0.331666099563667	0.154352494087877	0.156431675874258	0.536198309067483	0.129972682176403	0	0	0	0.414605736869029	0	0.130098710030961	0.473984749593076	0.168776075920796	0.435358264176673	0.373349089915387	0.198033362468212	0.231829433154597	0.198648996261081	0.804757940246255	0.181539495031345	0	0	0.38922305501419	0.324737499711927	0.659552537705243	0.257116445465448	0.630969840350039	0.318573422697647	0.250515408935116	0.450750655947541	0.110340191228778	0.129927198225325	0	0.1103763918616	0.162654192757887	0.302175744268986	0.12283032264485	0	0.142121694198771	0.554054782858248	0.361436062806873	0.481733904834878	0	0.358963261119702	0	0	0.431646335493641	0	0.218666319632887	0.286600083016378	0	0	0	0	0.560251388740172	0	0.354800075478688	0	0	0	0.368699241540457	0.350115172942676	0	0.548362063223131	0.677992262669018	0	0.306675646778959	0.323659470104777	0	0.705855864245403	0.430876969689425	0	0	0	0	0.459264301634423	0	0	0.38754888725591	0	0.564724342585385	0	0	0	0.59524691543723	0	0	0.771301603311759	0	0	0.266634341094673	0	0.288549628262674	0	0	0.419126237054003	0	0.368151952136846	0.430389828898342	0	0	0.307924304684874	0	0.438164261459477	0	0	0	0	0	0	0.539598133057955	0.437132907699599	0	0	0.673032003231984	0.433150890970657	0.421654075787534	0.268416084849184	0	0	1.13461264817274	0	0.55246643810131	0	0.456742185105498	0.651476047072909	0	0.344147380300128	0	0	0	0.263904275737779	0	0	0.203044709298166	0.556253387324018	0	0.70378110809976	0	0	0.194536547365794	0.401046250774022	0.349997282328388	0	0	0.250745341300395	0	0.338309243097464	0	0	0.31559034125427	0.40779544770614	0.254089262410976	0.207642438014974	0	0	0.285505433000285	0	0.473862329577463	0	0.111282161406475	0.355453716352971	0.548260501297935	0.228693710739152	0.412656072458529	0.511630715875316	0
Fam13b	0	0	0	0	0	0	0	0	0.351136678667822	0	0.600190740136505	0.551349643647629	0	0	0	0	0	0	0	0	0	0	0.364853023486515	0	0	0.380088308458387	0	0	0	0	0	0.563726492727916	0	0.306314245048728	0	0	0.454357528867118	0	0	0	0	0.447871607238906	0	0	0	0	0	0	0	0	0	0	0	0	0	0	0	0	0	0.783031761086388	0	0	0	0.27946917232052	0.582811997457892	0	0.517605177763137	0	0	0.32754365999563	0.524548411766735	0	0	0	0.256642658156704	0	0	0	0	0.463860847860092	0	0	0.388228054726081	0	0	0.526817555869811	0.332459233846613	0	0	0	0	0	0	0.357984000347487	0.730424075077896	0.426651102108509	0	0	0	0	0	0	0	0	0	0.37235532468786	0	0	0	0	0.698324221485465	0	0	0	0	0	0.403347356847007	0.433087371383597	0	0	0.343963194841978	0	0.294001915602727	0.520955604514778	0.673171554657415	0	0	0	0	0	0	0	0.457613036518751	0	0.406737025102201	0	0	0	0	0	0	0	0	0.316002348621267	0	0	0.708841931253349	0	0.721933454695477	0	0	0.279035928202171	0	0	0	0.48025161512169	0	0	0	0	0	0	0	0	0	0.322715694647237	0	0	0.2596515645323	0	0	0	0	0.2860923447096	0	0	0	0	0.601886100298626	0	0	0	0.26452922864955	0	0.170284567915279	0	0	0.262066680292373	0	0	0	0	0.481231938264208	0	0	0	0	0	0.47197134218217	0	0	0	0	0	0	0	0	0	0	0	0	0	0	0	0.364834657515858	0	0	0	0	0	0	0	0	0	0	0	0	0	0.53052789745103	0	0.246205280620421	0	0	0	0	0	0	0	0	0	0	0	0.575757817905381	0.46374590583758	0	0	0.681850962503691	0	0	0	0	0.740161174000028	0	0	0	0	0	0	0	0.18045112204577	0.56845220027912	0	0	0.685144851063774	0	0	0	0	0.376970899908496	0	0	0	0	0	0	0	0	0	0	0	0	0	0	0	0	0	0	0.236861461081481	0	0	0	0	0	0	0	0	0.220993923600331	0	0	0	0.296270426566491	0	0.249330961905366	0	0	0	0	0	0	0	0.355242810894055	0	0.254541923419283	0	0	0	0	0.150688924961879	0	0.624024902803393	0	0	0	0	0	0	0	0	0	0	0.233361097279954	0	0	0	0	0	0	0	0	0	0	0.209102091768467	0	0.423979070668504	0	0.402936977253599	0	0.205062998312308	0	0	0.181597957404101	0.387906672244012	0	0.243216305252425	0	0	0.406496183515657	0	0	0	0	0	0	0	0.449694922225026	0	0	0.211441086595246	0	0	0.275617701361638	1.03799348745212	0.330979296676184	0	0	0.512254863098695	0	0.266532223264313	0	0	0	0.673518617137491	0.280448065140545	0	0	0	0.252839660436139	0	0	0	0	0	0.628281722409173	0.269805100993581	0	0	0	0.184505795753895	0	0	0	0.477137622571836	0	0	0	0.335556949158819	0	0	0	0.435163321032244	0	0.368186974758572	0	0	0.738682146337337	0.218584182212002	0	0.570448229968346	0	0.183394690564671	0.269083373915998	0	0	0	0.289994713214639	0.272015037207733	0	0	0	0	0	0	0	0	0	0	0	0	0	0	0	0.18192747776403	0.147257339601555	0.266634168735022	0	0	0.345111773109804	0.468634792324091	0.306152124308894	0	0	0	0	0.216651168490449	0.258064247650684	0	0	0.261788409260327	0	0	0	0.166853168279511	0.230634724762997	0.17712538783771	0	0.241857767958022	0.272861341336893	0	0.546916840548087	0.365664636091663	0	0	0.234430935234561	0.331666099563667	0.511537300300278	0.410861644253738	0	0.129972682176403	0	0.342985412199357	0	0	0.143615865384588	0.130098710030961	0	0.313170661425155	0	0	0	0	0.364338328063835	0.187226225012876	0.181539495031345	0	0.169741356998779	0	0	0	0.257116445465448	0.161949256417195	0	0.250515408935116	0.205152674141051	0.300148396833494	0.129927198225325	0	0.1103763918616	0.302547977383915	0	0.232235710120203	0	0	0.116277195168641	0.135486996875464	0.187468453452027	0	0	0	0	0	0	0.550100386048766	0	0	0	0	0	0.318824914594244	0	0	0.785894895429309	0	0	0	0	0	0	0	0	0	0	0	0	0	0.744626281347784	0	0	0.96146519201158	0.459264301634423	0	0	0	0	0	0	0	0	0	0	0	0	0.857195695035293	0	0	0	0	0.550618664487533	0	0	0	0	0	0	0	0	0	0	0	0	0.250902594009501	0	0	0.375949173650013	0	0	0	0	0	0	0	0	0	0	0	0.766656640253363	0	0	0	0	0	0.344147380300128	0	0	0	0	0	0	0	0	0.39277729545117	0	0	0	0	0.220470419536512	0	0	0.469590698010131	0	0	0	0.154606189486563	0	0	0.155114964953587	0.135077754775144	0	0	0	0	0	0	0	0.111282161406475	0	0	0	0.157203322449555	0.200992250810604	0
Rab3ip	0	0.292315412481959	0	0.60727165502773	0	0.786435842500826	0.390594283156279	0.658099774195535	0.351136678667822	0	0	0.551349643647629	0	0	0	0	0	0	0.539311419708014	0	0	0.528106083382911	0.364853023486515	0	0	0	0	0	0	0	0	0.321038055807014	0	0.306314245048728	0	0	0	0.866906139984153	0	0.801494109685317	0.717753067977477	0	0	0	0	0	0	0	0	0	0	0	0.661566408682563	0	0	0	0	0	0.453517221996321	0.333564646722349	0	0	0	0.27946917232052	0	0	0.517605177763137	0	0	0	0	0	0	0	0	0	0.456838859344862	0.308717362241125	0	0	0	0	0	0	0	0	0.332459233846613	0	0	0	0	0	0	0	0	0	0	0.935268897059739	0	0	0.381465861876534	0.3849335816053	0	0	0	0	0.392685758499328	0.510296514124113	0.412493629885949	0	0	0	0	0.236623313838683	0	0	0	0	0	0	0	0.698151979381308	0.520967870373738	0	0	0	0	0.414450464781847	0	0.264145770184603	0.380647643683125	0	0.770449117649749	0.252617545070259	0	0	0	0.274056564355581	0.539835999179434	0	0	0	0.240230848063177	0	0	0	0	0	0.302115096534185	0	0	0	0.581119227041554	0	0.539244266204959	0.268654367034552	0.524609247204962	0	0	0	0	0.293372202054277	0	0	0	0	0	0.279350720064859	0.465637202008827	0	0	0	0	0	0	0	0.421045780540534	0.240887336911395	0	0.178980412093966	0.619417556597156	0	0	0	0	0.425631859910026	0.480558401749652	0.262066680292373	0	0	0.337713470696489	0.271868597545084	0	0.424419836714401	0	0.3723023651358	0.368253970209037	0	0	0	0	0.301739186009423	0	0.479393620713799	0.413470812597352	0	0.414694524047331	0	0	0	0	0	0	0	0.364834657515858	0	0	0.365700740828655	0	0.226184342894186	0	0	0.757148825919011	0	0.630352724382635	0	0	0	0.300009757644049	0.3867973451331	0.246205280620421	0	0	0	0	0.697489724777688	0	0	0	0	0.391270549814841	0	0.230658620038497	0	0	0	0.281989894041512	0	0	0.358859823953026	0.771903979237547	0.437008831296598	0	0	0	0.585970351318815	0	0	0	0	0.324052130293273	0.287454016004864	0	0	0	0	0	0.851969856767892	0	0	0	0	0	0.302414309999638	0	0	0	0	0	0	0.371269085789862	0	0.287647443793184	0	0.374973740901954	0	0.224243069052216	0	0	0	0	0	0	0.303060235090141	0	0	0	0	0	0	0	0.50508957668462	0	0	0.485909669104042	0	0.321435552761926	0.524350186853119	0.658425175338285	0	0	0.241316658630984	0	0.324796628237498	0.182708697503566	0.159403223291164	0	0.681279944718644	0	0	0	0	0	0	0	0	0.297530185328458	0	0	0	0.332395552966133	0.38042998606491	0.396050748787799	0	0	0	0.150259258375592	0	0.156721881822319	0.225393552777283	0.220216876845582	0	0.283107179306519	0	0	0	0.171282907446478	0	0	0	0	0.387906672244012	0.347852670594453	0	0	0	0.694754545258512	0.599212012868295	0.289378396525869	0	0	0.851452868716652	0.554294121423405	0.868581992336922	0.449694922225026	0.634101043016237	0	0	0.674565282245995	0	0.275617701361638	0.375500250325204	0.579282692453109	0.410063155725841	0	0	0.331234003561617	0.4768140746937	0.570737069156426	0	0	0	0.830892179689103	0.282772623873709	0.492643023391126	0.251137013120892	0.622317549977581	0.613193345861073	0.554618323723462	0.489799455926894	0.282299975607505	0	0.362617979523121	0.806159141143362	0	0.35387380802054	0.764487808872558	0.964081767883694	0.311713265355439	0	0.368089502495105	0.477137622571836	0.25630494490709	0.237700463787328	0	0.335556949158819	0	0.259657916489726	0.713906426210414	0	0.507149295258251	0	0.817692365863963	0	0	0	0.244983499339918	0	0	0.183394690564671	0.269083373915998	0.254290145488567	0.572497962464266	0	0.289994713214639	0.661681950970343	0.238469170882381	0	0.422157233518809	0	0.169341947296512	0.810127951239541	0.211198920576429	0	0	1.23093273826559	0	0.56399670909222	0.197428762823687	0.150283779678798	0.560762214843878	0.692208507764083	0.389384869260287	0	0.82890363724037	1.05267196587991	0	0.261494026833072	0.306152124308894	0.704795450917943	0.269733186562386	0	0.349829761727001	0.216651168490449	0.633122028858472	0.322726980677461	0.539524351010975	0.787295356060879	0.178943906087107	0.27989955846715	0.79540899394089	0.4349432217965	0.230634724762997	0	0.701652958968876	0.241857767958022	0	0	0.546916840548087	0.632950796475952	0.53789593851666	0.2123438629777	0.424249465458337	0	0.511537300300278	0.156431675874258	0.536198309067483	0.348184474287424	0.373781827264367	0.186105326117066	0.873249278287708	0	0.143615865384588	0.130098710030961	0.339471749963827	0	0.241160292857535	0.64469396852376	0.198033362468212	0	0.630919128630581	0.344901187911111	0.335165956968325	0	0.169741356998779	0.14718864480255	0.175473386252227	0.317314052466618	0.364537047886855	0.161949256417195	0.446489074230925	0.691653440618934	0.107815608546359	0	0.441594697117749	0	0.530991504088792	0.162654192757887	0.111157519132814	0.330866143226451	0.458052701985306	0.142121694198771	0.116277195168641	0.135486996875464	0.543552434098524	0.491261580607085	0.252982680494841	0.382566283625271	0.803173352573867	0.238908446220513	0.727401890448738	0.218666319632887	0	0	0.727438237614131	0	0	0.318824914594244	0	0	0	0	0	0	0	0.390313483240201	0.311274274504233	0.677992262669018	0	0.306675646778959	0	0.325063553274768	0	0	0	0	0	0	0.459264301634423	0	0	0.666210406972927	0.45202492095042	0.564724342585385	0	0	0.324342025753746	0	0	0.355365922834427	0	0.517715033130126	0.662707239035631	0.476979593212035	0.404505356983262	0	0.312704870940955	0.558208857708368	0	0	0.368151952136846	0.430389828898342	0.244694590647466	0	0.307924304684874	0	0	0	0	0	0	0.285097767577867	0.375949173650013	0	0.437132907699599	0.819799689168798	0	0	0.595127797100935	0.232862980002401	0.268416084849184	0.451428842246767	0.351653329376243	1.13461264817274	0	0	0	0.456742185105498	0	0.256492034384779	0.599755535288087	0.266164796913105	0	0.414048037100173	0	0	0	0.754329907857185	0.556253387324018	0	0	0.703654621848104	0.445318813139067	0.357358452887658	0	0.349997282328388	0	0	0	0.635415466692252	0.590697239608724	0.154606189486563	0.418396793429454	0	0.289399644354819	0	0	0.443084970273267	0	0	0.238100119532735	0	0.59201596657585	0.111282161406475	0.355453716352971	0.311209916030198	0.228693710739152	0.412656072458529	0.200992250810604	0.309448790596972
Klhl11	0	0	0	0	0	0	0	0	0	0.51775267075746	0	0	0	0	0	0	0	0	0	0	0	0	0	0	0	0	0	0	0	0	0	0	0	0	0	0	0	0	0	0	0	0	0	0	0	0	0	0	0	0	0	0	0	0	0	0	0	0	0	0	0	0	0	0	0	0	0	0	0	0	0	0	0	0	0	0	0	0	0	0	0	0	0	0	0	0	0	0	0	0	0	0	0.37436084337225	1.00151454310102	0	0	0	0	0	0	0	0	0	0	0	0	0	0	0	0	0	0	0	0	0	0	0	0	0	0	0.343963194841978	0	0	0	0	0	0	0	0	0	0	0	0	0	0	0	0	0	0	0	0	0	0	0	0	0	0	0	0	0	0	0	0	0	0	0	0	0	0	0	0	0	0	0	0	0	0	0	0	0	0	0	0	0	0	0	0	0	0	0	0	0	0	0	0	0	0	0	0	0	0	0	0	0	0	0	0	0	0	0	0	0	0	0	0	0.424499537732712	0	0.623443089615201	0	0	0	0	0	0	0	0	0	0	0	0	0	0	0	0	0	0	0	0	0	0	0	0	0	0	0	0	0	0	0	0	0	0	0	0.258490178803601	0	0	0	0	0	0	0	0.437008831296598	0	0	0	0	0	0	0	0	0	0	0	0	0	0	0	0	0.206121893313471	0	0	0	0	0	0.438272213325138	0	0	0	0	0	0	0	0	0	0	0	0	0	0	0	0.280938778304571	0	0	0	0	0.374805920606684	0	0	0	0	0	0	0.249330961905366	0	0	0	0	0	0	0	0	0.241316658630984	0.457305882441438	0	0	0.296887361604533	0	0	0	0.253663324447375	0.242134497334881	0	0	0	0	0	0	0	0	0	0	0	0	0	0	0	0.150259258375592	0.254363860607449	0.292208285758155	0	0	0	0	0	0.207704645734647	0	0	0	0	0	0	0.212622139073778	0	0	0	0	0	0	0	0	0	0	0	0	0	0.366453436980673	0	0	0	0	0	0.375500250325204	0	0	0	0	0.331234003561617	0	0	0	0	0	0	0	0	0	0	0	0	0	0	0	0	0	0	0	0	0	0.311713265355439	0	0	0	0	0	0	0	0	0	0	0	0	0	0	0	0	0	0	0	0	0	0	0	0	0	0	0	0	0	0	0	0	0	0.211198920576429	0	0	0	0	0	0	0	0	0	0	0	0	0	0	0	0.540267111901334	0	0	0	0	0	0	0	0	0	0	0	0	0	0	0	0	0	0	0	0	0	0	0	0	0	0	0	0	0	0	0	0	0	0	0	0.184051837902649	0	0	0	0	0	0	0	0.181539495031345	0	0	0	0	0	0.136783557271693	0	0	0	0	0.110340191228778	0	0	0	0	0	0	0.176988036062702	0	0	0	0	0	0	0.270528350182505	0	0.431646335493641	0	0	0	0	0	0	0	0	0	0	0	0	0	0	0	0	0	0	0	0	0.323659470104777	0	0	0	0	0.319430228985067	0	0	0	0	0	0	0	0	0	0	0	0	0	0	0	0	0	0	0	0	0	0	0	0	0	0	0	0	0	0	0	0	0	0.250902594009501	0	0	0	0	0	0	0	0	0	0	0	0	0	0	0.325044321631993	0	0	0	0	0	0.344147380300128	0	0	0	0	0	0	0	0	0	0	0	0	0	0	0	0	0	0	0	0	0	0	0.31559034125427	0	0	0.207642438014974	0	0	0	0	0	0	0	0.193416350835628	0	0	0	0	0
BC053393	0	0	0	0	0	0	0	0	0	0	0	0	0	0	0	0	0	0	0	0	0	0	0	0	0	0	0	0	0	0	0	0	0	0	0	0	0	0.524541841605221	0	0	0	0	0.332277158745426	0	0	0	0	0	0	0	0	0	0	0	0	0	0	0	0	0	0	0	0	0	0	0	0	0	0	0	0	0	0	0	0	0	0.254255983176142	0	0	0	0	0	0	0	0	0.526817555869811	0	0	0	0	0	0	0	0	0	0	0	0	0	0	0	0	0	0	0	0	0	0	0	0	0	0	0	0	0	0	0	0	0	0	0	0	0	0	0	0	0.403906395718848	0	0	0	0	0	0	0	0	0	0	0.274056564355581	0	0	0	0	0.433826830434278	0	0	0.398089102084502	0	0	0	0	0	0	0	0	0	0	0	0	0	0	0	0	0	0	0	0	0	0	0	0	0	0	0	0	0	0	0	0	0	0	0	0	0.26452922864955	0	0	0	0	0	0	0	0	0	0	0	0	0	0	0	0	0	0	0	0	0	0	0	0	0	0	0	0	0	0	0	0	0	0	0	0	0	0	0	0	0	0	0	0	0	0.300009757644049	0	0	0	0	0	0	0	0	0	0	0	0	0	0.230658620038497	0	0	0	0	0	0	0	0	0.437008831296598	0	0	0	0	0	0	0	0	0	0	0	0	0	0.244023240626772	0	0	0	0	0	0	0	0	0	0	0	0	0	0	0	0	0	0	0	0	0	0	0	0	0	0	0	0	0	0	0.220993923600331	0	0.461868310555224	0	0	0	0	0	0	0	0	0.158948051694208	0	0	0	0	0	0	0	0	0	0	0	0	0	0	0	0	0	0	0.159772011463261	0	0	0	0	0	0	0	0	0	0.28089201643588	0	0	0	0	0	0	0.234267506203265	0	0	0.31750677802066	0.205062998312308	0.214152745574324	0	0	0	0	0	0	0	0	0	0	0	0	0	0	0	0	0	0	0	0	0	0	0	0	0	0	0	0	0	0	0	0	0	0	0	0	0	0	0	0	0	0	0	0	0	0	0	0	0	0	0	0	0	0	0	0	0	0	0	0	0	0	0	0	0	0	0	0	0	0	0.183394690564671	0	0	0	0	0	0	0	0	0	0	0	0.144871532790413	0	0	0	0	0	0	0	0	0	0	0	0	0	0	0	0.261494026833072	0	0	0	0	0	0	0	0	0	0	0.178943906087107	0	0	0	0	0	0	0	0.272861341336893	0	0	0	0	0	0	0	0	0	0	0	0	0	0	0	0	0	0	0	0.241160292857535	0	0	0	0	0	0	0	0	0	0	0	0	0	0	0	0	0	0	0	0	0	0.111157519132814	0	0	0	0	0	0	0	0	0	0	0.238908446220513	0.193784573720256	0	0	0	0	0	0	0	0	0	0	0	0	0	0	0	0	0	0	0	0	0	0	0	0	0	0	0	0	0	0	0	0	0	0	0.353740926483066	0	0	0	0	0	0	0	0	0	0	0	0	0	0	0	0	0	0	0	0	0	0	0	0	0	0	0	0	0	0	0	0	0	0	0	0	0	0	0	0	0	0	0	0	0	0	0	0	0	0	0	0	0	0	0	0	0	0	0	0	0	0	0	0	0	0	0	0	0	0	0	0	0	0	0	0	0	0	0	0	0	0	0	0
Eif1ad	0	0	1.25008839920233	0.982467106793586	0	0	0	0	0	0	0	0.551349643647629	0	0	0	0	0	0	0	0.534242777060376	0	0	0.364853023486515	0.577199321442567	0	0	0	0.745384833580261	0	0.646531714161655	0.874678553379596	0	0	0.306314245048728	0	0	0.454357528867118	0.524541841605221	0.64794996035003	0	0.421894089513368	0.447871607238906	0.581307188539434	0	0	0	0.223345769930219	0.54509358332606	0	0	1.20164122574566	1.04203033189903	0	0	0.301114445758206	0	0.661930979528947	0.495551706908784	0	0	0	0.741504776429249	0	0	0.333242471117024	0	0.517605177763137	0	0.899199518655932	0	0	1.00346582114558	0	0	0.256642658156704	0	0.456838859344862	0	0.785919821724553	0	0.654446508185633	0	0	1.0175836080991	0	0	0	0.710915109777192	0	0	0	0	0.859727988319242	0	0.43042741093611	0.95425834803654	0.947448549021995	0.573155000447444	0.741284777048914	0.571364388378416	0	0	0	0.544550056706352	0	0	0	0	0.412493629885949	0.624486860834622	0.698324221485465	0	0	0.427873983828052	0.417556585488283	0	0.403347356847007	0	0	0	0	0	0	0.861808571811943	0.673171554657415	0.694814772561183	0.690869112616157	0	0	0	0.380647643683125	0	0	0	0.223882400767144	0.441921135492532	0	0	0.539835999179434	0	0.296973796910487	0.297779333409529	0.240230848063177	0.749136496047194	0	0	0	0	0	0	0	0	0.581119227041554	0.364039478727534	0	0	0.524609247204962	0	0	0	0	0	0.54531354305643	0	0.33492080881451	0.322715694647237	0.619053706201158	0.497509796741362	0	0.510965207927261	0.775585546314363	0	0.235316205051502	0	0	0	0	0	0.601886100298626	0	0.356884234818423	0	0.26452922864955	0.531726290421293	0.748834328935575	0.425631859910026	0.268843895471154	0	0	0	0.790959145502274	0.485449581470486	0	0.424419836714401	0	0.3723023651358	0.636855519466802	0	0	0.636556071723774	0.33217032965368	0	0.474412393603828	0.479393620713799	0	0.424499537732712	1.11723322010871	0	0.762408066850456	0	0.427562134439887	0	0	0	0	0.281516388738337	0.512400873789191	0	0.347353459157298	0.410569084589217	0	0	0.448540582563372	0	0	0	0	0	0.53052789745103	0	0.608509878152121	0	0	0	0.328970314984026	0	0	0.688377882454638	0	0	0.391270549814841	0	0.575757817905381	0.258490178803601	0	0.490353618219644	0.281989894041512	0.466112627069613	0	0	0.771903979237547	0.437008831296598	0.499258594777061	0.383873311762862	0	0.425980466874037	0.512751047536666	0	1.13056680218872	0	0	0.287454016004864	0	0.504380510412998	0.345879177522146	0.744743451772588	0	0	0.6502122777776	0.594925178798048	0	0.397933869266682	0.913447347801636	0	0.438272213325138	0	0	0	0.714114457617599	0.310330371428872	0	0.289270090637999	0.287647443793184	0.248373605721315	0.374973740901954	0.23307310272798	0.224243069052216	0.236861461081481	0	0	0.280938778304571	0	0.490241869725347	0.303060235090141	0.331013251720084	0.646856703795868	0	0	0	0.345239711026733	0	0.50508957668462	0.249330961905366	0.282566835906999	0.485909669104042	0	0.321435552761926	0.158948051694208	0.270413889735853	0	0.616891290540949	0.241316658630984	0.625844468134986	0	0.182708697503566	0.525613545385846	0	0.150688924961879	1.23414550333818	0	0	0.439281479484857	0.391919578816297	0	0.311069036068592	0.72706141104188	0.297530185328458	0	0.427064429596712	0	0.233361097279954	0	0.396050748787799	0.667690090900867	0.703105125845019	0	0.593919853035862	0.254363860607449	0.292208285758155	0.564536387925117	0.220216876845582	0.209102091768467	0.151521849207357	0	0.526335465714243	0.556416275480252	0.171282907446478	0.205062998312308	0.214152745574324	0	0.181597957404101	0	0.605489502244276	0.602256552092151	0.426809317113849	0.730580635245213	0.406496183515657	0.599212012868295	0.851380946213171	0.875391766982689	0.543306342456253	0	0.908905344411719	0	0.249888483264279	0.634101043016237	0.63595994724969	0.534470320118717	0.894022834832679	0	0.275617701361638	0.375500250325204	0	0.410063155725841	0	0.512254863098695	0	0.4768140746937	0.325511277864523	0.286237892391963	0.788738900762337	0.673518617137491	0.678746794775485	0	0.492643023391126	0.451739173553069	0.765992761208118	0.613193345861073	0.554618323723462	0.489799455926894	0.502248519715173	0.631952257727165	0.504230049882437	0.657185466318832	0.584409678416835	0.35387380802054	0.323920852046861	0.593764773354884	0.740773386899036	0.920347685910595	0.368089502495105	0.650915248125205	0.25630494490709	0.72933938646832	0	0.586416697376198	0.573349948586982	0	0.298052607026838	0.435163321032244	0.285355636472615	0.848295714709671	0.351819904983675	1.00509312625258	0.310643488098391	0.218584182212002	0	0.570448229968346	0.810699669511743	0.183394690564671	0.269083373915998	0.4568946607278	0	0.392730657060778	0.289994713214639	0.485686154445008	0.592282692957558	0.435561384440858	0.718207193398862	0.44959951652573	0.552948437291452	0.99949109656826	0.880377596363451	0.61925417859869	0.162641523967863	0.473674072053188	0.544349630260042	0.225141127089875	0.362269367400459	0.679848358855162	0.223629766337421	0.874516018492581	0.747341290914167	0.650715635757109	1.14799552675322	0	0.601304274243182	0.261494026833072	0.306152124308894	0.823932981647058	0.269733186562386	0.74522989358711	0.349829761727001	0.394660750534338	0.633122028858472	0.925889115283823	0.305682898968988	0	0.330709356585327	0.395114766955827	0.79540899394089	0.166853168279511	0.230634724762997	0.327582025366142	0.797799988933471	0.521340133885098	0.943655648672342	0.416221885374364	0.546916840548087	0.199431772044998	0.213019434602067	0.387439502360302	0.234430935234561	0.779394075969407	0.406017441324954	0.517347318782005	0.536198309067483	0.348184474287424	0.204231734783853	0.704702873379955	0	0.414605736869029	0.733269739041585	0.348488483709024	0.339471749963827	0.43935096071502	0.737785828081655	0.64469396852376	0.629319487109561	0.41994181619143	0.630919128630581	0.481098763953052	0.335165956968325	0	0.169741356998779	0.584029602918359	0.569578704476746	0.557928733296768	0.257116445465448	0.720493784984975	0.318573422697647	0.355632665937003	0.205152674141051	0.773741711910601	0.348074742795402	0.3521794694002	0.383195158858383	0.53460729067446	0.111157519132814	0.579213580989433	0.573660168277434	0.266563999368902	0.116277195168641	0.457798138973355	0.187468453452027	0.491261580607085	0	0.574885216584417	0.599738672451475	0.59320781573924	0.915466775046908	0.550100386048766	0.509142596120029	0.56160094621573	0.957376364131068	0.628832951813358	0	0.318824914594244	0	0.354800075478688	0	0.474563003718588	0.337084205735468	1.02391183848056	0.350115172942676	0.390313483240201	0	0.395347515019447	0	0.541095582841721	0.567837014040276	0.766693746757068	0.705855864245403	0	0.744626281347784	0	0.506314193938097	0.592035586289661	0	0	0	0.666210406972927	0.998752220573049	0.564724342585385	0	0.821307011917729	0.324342025753746	0.797672513586947	0.33323859075649	0	0.771301603311759	0.857195695035293	1.05789596149471	0.650715988013137	1.09693590944749	0.695003879260768	0.550618664487533	0.404330380127633	0.940896875462376	0.366955877929653	0.636699521230049	0.430389828898342	0.605351869194274	0.395222416949111	0	0.578748812619606	0.438164261459477	0.637648736948557	0	1.18888899631108	0.449446977554919	0.506736065149649	0.375949173650013	0.305729503659409	0.740344448471762	0.352939456884797	0.500362253799896	0	0.239820790607188	0.421654075787534	0.654354005358506	0.250947413808041	0	0.878162599437652	0.930955076299637	0	0.707259190199654	0.456742185105498	0.377839755019459	0.460488725928411	0.344147380300128	0.476218441861133	0.293546526877394	0.931983577938388	0.472550927350485	0	0.880932025576684	0.203044709298166	0	0.893479756016756	0.412525665805376	0.703654621848104	0.610626314319282	1.33390064315205	0.803756974984676	0.349997282328388	0.40200927480201	0	0.250745341300395	0.464864561774219	0.792095066959297	0.288509679498423	0.712607025089224	0.555164505274388	0.609423688262733	0.456611304097728	0.526199725675486	0	0.659342404832782	0.602340548007789	0.730317216883416	0.794198982562166	1.23083016343997	0.385951615404472	0.824661967634587	0.311209916030198	0.707150974561315	0.519498090566354	0.748402328646701	0.545479860725519
Hipk3	1.01419202477719	0	0	0	0	0	0	0	0	0.51775267075746	0	0	0	0	0.464923583100104	0.462237980394407	0.736177679617592	0.658257666602003	0.539311419708014	0	0.400297565831267	0	0.364853023486515	0.329644676019639	0	0	0	0.745384833580261	0.756910336112894	0	0	0	0.375891827744178	0	0	0.463341420282163	0	0	0	1.24070119080436	0	1.34189024874241	0.332277158745426	0	0.418011172427518	0.702207440209315	0.223345769930219	0.54509358332606	0	0.337028085587322	0	0.650955250583307	0.661566408682563	0	0.301114445758206	0.506114909524389	0	0	0.453517221996321	0.583314050899665	0	0	0	0	0	0	0.857039207462949	0.272239643780161	0	0	0	0	0	0	0	0.494709190997452	0.456838859344862	0.308717362241125	0.785919821724553	0.258560736903352	0.379793196970527	0	0.388228054726081	0	0	0.870136912272472	0.581591084430959	0	0	0	0	0	0.37436084337225	0.357984000347487	0.43042741093611	0	0.422810496577337	0.573155000447444	0	0.571364388378416	0.381465861876534	0.3849335816053	0	0.308860297627611	1.37045783016002	0	0.392685758499328	0	0	0.456234947707542	0.408878463403431	0	0.628368466853114	0.236623313838683	0.417556585488283	0	0.690029730760085	0	0.442454833334722	0.423269462759087	0	0	0.294001915602727	0	1.07196875778941	0	0.403906395718848	0.414450464781847	0	0.645623407505672	0.380647643683125	0	0.770449117649749	0.252617545070259	0	0.606303814026548	0	0	0.305879761258364	0.76415063518692	0	0.526982678091783	0.433826830434278	0	0	0.682123043776426	0	0.464339265703167	0	0	0	0.497003502693345	0	0	0.539244266204959	0.268654367034552	0	0	0	0	0	0	0	0	0	0.566357827366683	0.619053706201158	0	0	0.287738781349947	0.775585546314363	0.417814548071201	0	0	0.765675414089195	0	0.421045780540534	0.240887336911395	0	0.178980412093966	0	0	0.473565379676879	0.300764372521971	0	0	0.480558401749652	0	0.75227585925196	0.244207477716914	0.589771211012745	0.271868597545084	0.804815567030876	0.424419836714401	1.15919903339092	0	0.368253970209037	0	0.47197134218217	0	0.33217032965368	0.721192031142075	0.474412393603828	0	0.413470812597352	0.424499537732712	0	0	0.322844634463763	0	0.427562134439887	0.505781032863395	0.77199524515796	1.30163272982929	0.364834657515858	0	0	0	0	0.700916492154371	0	0	0	0.460616969520627	0.630352724382635	0	0.686447025332918	0.775106372048628	0.875469061893589	0	0.246205280620421	0.818769704389673	0	0	0.328970314984026	0.697489724777688	0.571721252828568	0	0.700934616899369	1.26037438780299	0.391270549814841	0	0.575757817905381	0.634000207747888	1.20140296111917	0.817990411696967	0.50175069402862	0	0	0.358859823953026	0.771903979237547	0.740161174000028	0.499258594777061	0.877226065374995	0.529255427584916	0.585970351318815	0.512751047536666	0.876918302314328	0	0.465881172940476	0.56845220027912	0	0.25222685950426	0	0	0.60394677910804	0.841301592257001	0.238009077174925	0.522878719721062	0	0.346274264352967	0	0	0	0	0	0	0.703668241218163	0	0.310330371428872	0	0.513414274457819	1.09892715660926	0.248373605721315	0.647112420010071	0.23307310272798	0.224243069052216	0	0	0	0.832024196057867	0	0.490241869725347	0	0.331013251720084	0.374805920606684	0.220993923600331	0	0	0.601447135790141	0.296270426566491	0	0.249330961905366	0.683011275695625	0.272153405844399	0	0	0.158948051694208	0	0.291631320293795	0	0	0	0.569618240084232	0.182708697503566	0.159403223291164	0.360099955888464	0.595298421509818	0	0.624024902803393	0	0.439281479484857	0.215014645875172	0	0.311069036068592	0.72706141104188	0.418616263174812	0	0	0	0.233361097279954	0	0.396050748787799	0.274975810294534	0	0.429161094603887	0.39644138688744	0.625475841012377	0.292208285758155	0.225393552777283	0.400622853638093	0	0.283107179306519	0.423979070668504	0.526335465714243	0	0.558231810869482	0.205062998312308	0.670695782402724	0	0	0.537034251078758	0	0.243216305252425	0	0	0.694754545258512	0.599212012868295	0.513587406094273	0.659122975089848	0.30807343819042	0	0	0	0	0.366453436980673	0	0.211441086595246	0	0.3424072150646	0	0.647914543053062	0	0.410063155725841	0.329274462634962	0.288544979101734	0	0	0.325511277864523	0.286237892391963	0	0.673518617137491	0.678746794775485	0.503007161129908	0.492643023391126	0	0.252839660436139	0.352842717215905	0.315243399574953	0	0	0	0.197634295034951	0.806159141143362	1.09378623146775	0.614838700244641	0	0.593764773354884	0.549054719046021	0.1952209077914	0.636604023856738	0.927902378641487	0.25630494490709	0	0	0.586416697376198	0.327181373525161	0.465647542265354	0	0	0	0.368186974758572	0	0	0.310643488098391	0.681890650093401	0.441648046437529	0.570448229968346	0.271747718560372	0.183394690564671	0.480945990220703	0.625323214792949	0.708222332652643	0.392730657060778	0.408588405194104	0	0	0	0	0	0.169341947296512	0.383756122941907	0.973545265894856	0	0.302525944816939	0	0.308733469733769	0.225141127089875	0.197428762823687	0	0.223629766337421	0.335831407907696	0.147257339601555	0	0	0	0	0	0.306152124308894	0.227744518005608	0.269733186562386	0.509220249385304	0.349829761727001	0	0.258064247650684	0.322726980677461	0	0	0.462478238390467	0.498440244178685	0.474649531376148	0.166853168279511	0.711957528776898	0.458363844265444	0	0.521340133885098	0	0.416221885374364	0.546916840548087	0.199431772044998	0.667820554903363	0.2123438629777	0.424249465458337	0.331666099563667	0	0.291701300410361	0.536198309067483	0.129972682176403	0	0	0.443189365705479	0	0.380786319012209	0.442097138955266	0	0	0.241160292857535	0	0.198033362468212	0.231829433154597	0.630919128630581	0.70803747304692	0.335165956968325	0.455717628862667	0.314841266724614	0.14718864480255	0	0.171171389988042	0.257116445465448	0.301321693506706	0.171900267519756	0.355632665937003	0.293870724487684	0.459684613500965	0.348074742795402	0.191492784491138	0.659789588819735	0.302547977383915	0.534067381558544	0.232235710120203	0	0.142121694198771	0.40106180650377	0.361436062806873	0.269512556648951	0	0.134454764040036	0.270528350182505	0.599738672451475	0.431646335493641	0.727401890448738	0.682097436348074	0	0.31965062662059	0.428413412689438	0.363014603019114	0.28856689326637	0.318824914594244	0.44912815718839	0	0	0.474563003718588	0	0.368699241540457	0	0	0	0	0	0	0	0	0	0.731090169143225	0.744626281347784	0	0	0	0	0	0.441464222182748	0	0	0	0	0	0	0.797672513586947	0	0.355365922834427	0.771301603311759	0	0	0.266634341094673	0	0.288549628262674	0.312704870940955	0.404330380127633	0.713631810384358	0	0.368151952136846	0.430389828898342	0.244694590647466	0.395222416949111	0.733356939100922	0.578748812619606	0.242864736384655	0.637648736948557	0	0.250902594009501	0.449446977554919	0.285097767577867	0.375949173650013	0.305729503659409	0	0.613342490415747	0	0.392060442074264	0	0.945543596911141	0	0.451428842246767	0.611359014922112	0.532480139507883	0.325044321631993	0.55246643810131	0	0.456742185105498	0.866143631832566	0.256492034384779	0	0.266164796913105	0.293546526877394	0	0	0.458272942269628	0	0	0	0.39277729545117	0	0	0	0.194536547365794	0.55398275156153	0	0.40200927480201	0	0.250745341300395	0	0.338309243097464	0.288509679498423	0.576265224731939	0.31559034125427	0.289399644354819	0.135077754775144	0.37953336000822	0.443084970273267	0.382978304752744	0.15289015321641	0.43031257140728	0.264712210558331	0	0.385951615404472	0.193416350835628	0.73978968690609	0.228693710739152	0.157203322449555	0	0.545479860725519
Cep110	0	0	0	0	0	0	0	0	0	0	0	0	0	0	0	0	0	0	0	0.534242777060376	0	0.528106083382911	0	0	0	0	0	0.314076119246163	0	0	0	0	0	0	0	0.778818204074422	0	0.524541841605221	0	0	0	0	0.332277158745426	0	0	0	0	0	0	0	0	0	0	0	0	0	0	0	0	0.333564646722349	0	0	0	0	0	0	0.857039207462949	0.272239643780161	0	0	0.296249548149463	0.358912547457102	0	0	0	0	0	0	0.639592881996639	0	0	0	0	0	0	0	0	0	0	0	0	0	0	0.357984000347487	0	0.426651102108509	0	0	0	0	0	0	0	0.544550056706352	0	0	0	0.510296514124113	0	0	0	0.395139305474915	0	0	0	0	0	0	0	0	0	0.698151979381308	0.520967870373738	0.520955604514778	0	0	0	0.414450464781847	0	0.264145770184603	0	0	0	0	0	0.24514970844282	0	0	0.305879761258364	0.567973062259229	0	0	0.240230848063177	0.316002348621267	0	0	0	0	0	0	0	0	0	0.364039478727534	0	0	0.29628776258626	0	0	0	0	0	0.309343509815213	0	0	0.322715694647237	0	0	0	0	0	0	0.585629243993984	0	0	0	0	0	0	0.178980412093966	0.356884234818423	0.329171443082656	0	0	0	0	0	0	0	0.244207477716914	0.337713470696489	0	0.481231938264208	0	0	0	0	0	0	0	0	0	0	0	0	0	0	0	0.322844634463763	0	0	0.505781032863395	0	0	0.364834657515858	0.281516388738337	0	0	0	0	0	0	0	0	0	0	0	0	0.300009757644049	0	0	0	0	0	0	0	0.571721252828568	0	0	0	0	0	0	0.634000207747888	0	0	0	0	0	0	0	0.437008831296598	0.280438511120307	0	0	0	0	0	0	0.33329824094021	0.324052130293273	0.287454016004864	0.25222685950426	0.283628590815384	0	0	0.506534921604184	0.238009077174925	0	0.341031840903	0	0	0	0	0	0	0	0	0	0	0.641462209541048	0.289270090637999	0.693200041048766	0	0	0	0	0.428267385099008	0	0	0	0.604415496711404	0.490241869725347	0	0.331013251720084	0	0.220993923600331	0.735651598653104	0.461868310555224	0	0.296270426566491	0	0	0.502676880282445	0.272153405844399	0	0.564350183705859	0	0.270413889735853	0	0.824128743902278	0	0.457305882441438	0	0	0	0	0	0.396660067451419	0	0	0	0.391919578816297	0.216523835858699	0	0	0.159772011463261	0	0	0.460504465767198	0.123458151315849	0.655414176157428	0	0.274975810294534	0	0.23740260957518	0.39644138688744	0.254363860607449	0.292208285758155	0.225393552777283	0	0.529382129354918	0	0	0.207704645734647	0	0.171282907446478	0.205062998312308	0.214152745574324	0	0	0	0	0	0	0.430533067431262	0	0	0	0	0.30807343819042	0	0	0	0	0.634101043016237	0.847332655165787	0.663807892496003	0	0.597058590917627	0.275617701361638	0.647914543053062	0.330979296676184	0.700097822764242	0	0	0.331234003561617	0.4768140746937	0.325511277864523	0	0.788738900762337	0.495106022781851	0.280448065140545	0.282772623873709	0.276327266036095	0.451739173553069	0.252839660436139	0	0.554618323723462	0	0.282299975607505	0	0.504230049882437	0.269805100993581	0	0	0.56824654003698	0.340248945594552	0	0.1952209077914	0	0	0.25630494490709	0	0	0	0.327181373525161	0	0	0	0.285355636472615	0	0	0	0.310643488098391	0	0.244983499339918	0.705835522928693	0	0	0.269083373915998	0.625323214792949	0.229125871871733	0	0.610504067712029	0	0	0	0	0	0.169341947296512	0.144871532790413	0	0.61925417859869	0.805229708876741	0.473674072053188	0	0.225141127089875	0.503776099572071	0.280935058140827	0.223629766337421	0.18192747776403	0.669107603194972	0.476979313850328	0	0	0.708403729359165	0	0	0	0	0.199897042270609	0.349829761727001	0.216651168490449	0	0.322726980677461	0.305682898968988	0.261788409260327	0.330709356585327	0.149693970805529	0	0.546147906197438	0	0	0.34123557280659	0.80303798611829	0	0.416221885374364	0.167134035948701	0	0	0.536430464413577	0.424249465458337	0	0.154352494087877	0.291701300410361	0.163231242807699	0.245005582339525	0.204231734783853	0.704702873379955	0.749341791846997	0.228612993004073	0.269201486950253	0.245230265224836	0.473984749593076	0.313170661425155	0	0.373349089915387	0.198033362468212	0.231829433154597	0.198648996261081	0.344901187911111	0.335165956968325	0.253569708363524	0.169741356998779	0.14718864480255	0	0.317314052466618	0.136783557271693	0	0.446489074230925	0.355632665937003	0	0.209729388374339	0	0.490616558112611	0.459812304455116	0.302547977383915	0.21120908033623	0.330866143226451	0	0.377245774633158	0.116277195168641	0.457798138973355	0.345350669876027	0	0	0.144368196554764	0	0.431646335493641	0.356079992438396	0.798712361346857	0	0.172524020626193	0	0	0.28856689326637	0	0.993715310746651	0	0	0	0	0	0.350115172942676	0	0.311274274504233	0	0	0.306675646778959	0	0	0	0	0.744626281347784	0	0	0.592035586289661	0	0.429478801678567	0	0.38754888725591	1.18991510706802	0	0	0.614577824005907	0.324342025753746	0.341239192225564	0	0.355365922834427	0	0	0.662707239035631	0.266634341094673	0.691768175904354	0.288549628262674	0.550618664487533	0	0	0	0.368151952136846	0.430389828898342	0.441173286939605	0.395222416949111	0	0.578748812619606	0	0.368772795348505	0	0.618296291550867	0.449446977554919	0	1.03891940121635	0	0	0	0	1.07186176595021	0.433150890970657	0.232862980002401	0	0.250947413808041	0	0.532480139507883	0	0	0	0	0.651476047072909	0	0.344147380300128	0	0	1.19699637211145	0.472550927350485	0	0	0	0	0	0	0.703654621848104	0.610626314319282	0	0.803756974984676	0.349997282328388	0.40200927480201	0.469590698010131	0	0.25917700795395	0	0.154606189486563	0.230897435248846	0.555164505274388	0.289399644354819	0.360456114623655	0.869402062235732	0	0.209689138426308	0.285505433000285	0	0	0	0.211434646852342	0	0	0	0.157203322449555	0.939792301525489	0
Tnfsf9	0	0	0	0	0	0	0	0	0	0	0	0	0	0	0	0	0	0	0	0	0	0	0	0	0	0	0	0	0	0	0	0	0	0	0	0	0	0	0	0	0	0	0	0	0	0	0	0	0	0	0	0	0	0	0	0.506114909524389	0	0	0	0	0	0	0	0	0	0	0	0	0	0	0	0	0	0	0	0	0	0	0	0	0	0	0	0	0	0	0	0	0	0	0	0	0	0	0	0	0	0	0	0	0	0	0	0	0	0	0	0	0	0	0	0	0	0	0	0	0	0	0	0	0	0	0	0	0	0	0	0	0	0	0	0	0	0	0	0	0	0.488982020103854	0	0	0	0	0	0	0	0	0	0	0	0	0	0	0	0	0	0	0	0	0	0	0	0	0	0	0	0	0	0	0	0	0	0	0	0	0	0	0	0	0	0	0	0	0	0	0	0.162806720678261	0	0	0	0	0	0	0	0	0	0	0	0	0	0	0	0	0	0	0	0	0	0	0	0	0	0	0	0	0	0	0	0	0	0	0	0	0	0	0	0	0	0	0.300009757644049	0	0.246205280620421	0	0	0	0	0	0	0	0	0	0	0	0	0	0	0	0	0.466112627069613	0	0	0	0.437008831296598	0.280438511120307	0	0	0	0	0	0	0	0	0	0	0	0	0	0	0	0	0	0	0	0	0	0	0	0	0	0	0	0	0	0	0	0	0	0	0	0	0	0	0	0	0	0	0	0	0	0	0	0	0	0	0	0	0	0	0	0	0	0	0	0	0	0	0	0	0	0	0	0	0	0	0	0	0	0	0	0	0	0	0	0	0	0	0	0	0	0	0	0	0	0	0	0	0	0	0	0	0	0	0	0	0	0	0	0	0	0	0	0	0	0	0	0	0	0	0	0	0	0	0	0	0	0	0	0	0	0	0	0	0	0	0	0	0	0	0	0	0	0	0	0	0	0	0	0	0	0	0	0	0	0	0.237700463787328	0	0	0	0	0	0	0	0.368186974758572	0.611615987070699	0	0	0	0	0	0	0	0	0	0	0	0	0	0	0	0	0	0	0	0	0	0	0	0	0	0	0	0	0	0.147257339601555	0	0	0	0	0	0	0	0.269733186562386	0	0	0	0	0.322726980677461	0	0	0	0	0	0	0	0	0	0	0	0	0	0	0	0	0	0	0	0	0	0	0.204231734783853	0	0	0	0	0	0	0.168776075920796	0	0	0	0	0	0	0	0	0	0	0	0	0	0	0	0	0	0	0	0	0.1103763918616	0	0.21120908033623	0	0	0.142121694198771	0	0	0	0	0	0	0	0	0	0	0	0.172524020626193	0.428413412689438	0	0	0	0	0	0	0.474563003718588	0	0	0	0	0	0	0	0	0	0	0	0	0	0	0	0	0	0	0	0	0	0	0	0	0.324342025753746	0	0	0	0	0	0	0	0	0	0	0	0	0	0	0	0	0	0	0	0	0	0	0	0	0	0	0	0	0	0	0	0	0	0	0	0	0.532480139507883	0	0	0	0.254196799733814	0	0	0	0	0	0	0	0	0	0	0	0	0	0	0	0.194536547365794	0	0	0	0.469590698010131	0	0	0	0	0	0	0	0	0	0	0	0	0	0	0	0	0	0.548260501297935	0	0	0	0
Sirpa	1.16211492355758	0	0.978413172606954	0	1.2553474213892	0	0	0.658099774195535	0.351136678667822	0.51775267075746	0	0.904771599213198	0	0	0.464923583100104	0	0	0.658257666602003	0.887819609815439	0.534242777060376	0.685446398662298	1.12741448798416	0	0.940970960791492	0	0	0	0	0	0.646531714161655	0.874678553379596	0.321038055807014	0.375891827744178	0	0	0	0	0.524541841605221	0	0	0	0	0	0	0.711969930497842	0	0.223345769930219	0.895972336072113	0	0.337028085587322	0	0.650955250583307	0	0	0.532282056172779	0.506114909524389	0	0.495551706908784	0	0	0.445874683060281	0	1.09683960378851	0.497700283782497	0.948766524227314	0	0	0.272239643780161	0	0	0.710333546821451	0	0.500644972126017	0	0.460734401099423	0	0	0.544324174492315	0	0.463860847860092	0.379793196970527	0.4343408672317	0	0	0.356303365310863	0.526817555869811	0	0	0	0	0.385986406375228	0.520096795850255	0.37436084337225	0	0	0.426651102108509	0	0	0.242598587529436	0.571364388378416	0.65698761492477	0	0	0.308860297627611	0	0	0.392685758499328	0.846611641750503	0.412493629885949	0	0.698324221485465	0.395139305474915	0	0.236623313838683	0.230390839830947	0.566207359580426	0	0.734363142388855	0	0	0	0.698151979381308	0.861896595407055	0	0	0.849273358638497	0.403906395718848	0	0	0.264145770184603	0	0.343251338804972	0.457613036518751	0	0.223882400767144	0.441921135492532	0.295160123972833	0	0	0	0	0	0.240230848063177	0.555812976811101	0	0	0	0.464339265703167	0.302115096534185	0	1.04208139943235	0.279035928202171	0.946342432959711	0	0.539244266204959	0	0	0.309629295602065	0.612971331653594	0.402499697952674	0.460464335633134	0.293372202054277	0	0	0.33492080881451	0.925864408668572	0	0.497509796741362	0.465637202008827	0	0	0	0	0.2860923447096	0	0.645489204628926	0.716490551388003	0	0	0.462560736552823	0.356884234818423	0	0.646408977157633	0	0	0.425631859910026	0	0.469565765152253	0	0.244207477716914	0	0	0	0	0	0	0	0	0	0.368058145410706	0	0.301739186009423	0	0	0	0	0	0.623443089615201	0	0	0	0	0	0	0	0	0	0	0.604717645867494	0	0	0	0	0	0	0	0.400962992818805	0	0	0.665072520135776	0	0	0	0	0	0	0	0	0	0	0	0.845980218113885	0	0	0	0.490353618219644	0	0	0	0.358859823953026	0	0.437008831296598	0	0	0	0	0	0	0	0	0	0.287454016004864	0	0	0	0	0	0	0.206121893313471	0	0	0	0	0	0	0	0	0	0	0	0.371269085789862	0.289270090637999	0	0	0	0	0.224243069052216	0	0	0	0	0	0	0	0	0	0	0	0	0	0	0	0.448781551758677	0	0	0	0	0	0	0	0	0	0	0	0.182708697503566	0	0	0.150688924961879	0	0	0	0	0	0	0	0	0	0	0	0	0	0	0	0	0	0	0	0	0	0.225393552777283	0	0.209102091768467	0	0.583411083458096	0	0	0.171282907446478	0.205062998312308	0.390474678803693	0	0	0.212622139073778	0.347852670594453	0	0	0.961121035606468	0	0.34379654619164	0	0.659122975089848	0.30807343819042	0.851452868716652	0.554294121423405	0	0.616187696134307	0	0	0.385923313437849	0	0.3424072150646	0.275617701361638	0.375500250325204	0	0	0.329274462634962	0.288544979101734	0.331234003561617	0.266532223264313	0	0.286237892391963	0	0.277856693230224	0	0	0.276327266036095	0.251137013120892	0.765992761208118	0.613193345861073	0.315243399574953	0	0.282299975607505	0	0.362617979523121	1.05060843180499	0.334267929370544	0	0.56824654003698	0.184505795753895	0.549054719046021	0.35852137686291	0.368089502495105	0.477137622571836	0	0.590662697584204	0	0	0.327181373525161	0.259657916489726	0	0	0.285355636472615	0	0	0.623783758231735	0.310643488098391	0.798482299512108	0	0	0.485254285651314	0.338346239705453	0.804469218933643	0	0	0	0.155455262345218	0	0.238469170882381	1.31653874454732	0.422157233518809	0.758769106322486	0.169341947296512	0.383756122941907	0.663191363940961	0.251363648151855	0	0.793858644308795	0.308733469733769	0.225141127089875	0	0.280935058140827	0.223629766337421	0.954581542150996	0.819913183006085	0	0.620808779440481	0.483421815933672	0	0	0.729878835782162	0	0.481997402879625	0.509220249385304	0.813941184615606	0.216651168490449	0	0	0.539524351010975	0.261788409260327	0.330709356585327	0.592104154476315	0.593345222112645	0.309839179864321	0.417961112997021	0.677717426232405	0.185082293380766	0.34392275220447	0	0.416221885374364	0.435587717578244	0.365664636091663	0	0.536430464413577	0.234430935234561	0.331666099563667	0.848593987225069	0.410861644253738	0.163231242807699	0.245005582339525	0.645353852461514	0.186105326117066	0	0.571405910569625	0.269201486950253	0.130098710030961	0.184051837902649	0.43935096071502	0.241160292857535	0.518180464693463	0	0.231829433154597	0.198648996261081	0.187226225012876	0.181539495031345	1.10585330958505	0.314841266724614	0.27549591976322	1.00356170256052	0.317314052466618	0.461552188996376	0	0.446489074230925	0.355632665937003	0.647897697702588	0.530848784041182	0.679013025007921	0.490616558112611	0.659789588819735	0.302547977383915	0.462564743516739	0.232235710120203	0.327345653210193	0.266563999368902	0.48047197071991	0.361436062806873	0.345350669876027	0.819298909632347	0.252982680494841	0.574885216584417	0.344136494621241	0.431646335493641	0.495708527347448	0.682097436348074	0	0.172524020626193	0.727438237614131	1.15981828753767	0.512289909959725	0.560251388740172	0.44912815718839	0.616209506701527	0.785894895429309	0.474563003718588	0	0.637536295794406	0.81447955653382	0.888994147293146	0.548362063223131	0	0.74783335602812	0	0.567837014040276	0.766693746757068	0	0.430876969689425	0	0.561202297362242	0	0	0.459264301634423	0.429478801678567	0	0.38754888725591	0.45202492095042	0	0	0.614577824005907	0	0	0.33323859075649	1.14248745899363	0	0	1.56056851307114	0	0.691768175904354	0	0.742709909686497	0.404330380127633	0.419126237054003	0	0.636699521230049	0	0.244694590647466	0	0.307924304684874	0.943050181764828	0.438164261459477	0	0	0.250902594009501	0.994270205886668	0	1.03891940121635	0.729048517905433	0	0	0	0.392060442074264	0	0.945543596911141	0.654354005358506	0.618389430145153	0	1.13461264817274	0.325044321631993	0.219765356250534	0.414853742459219	0.456742185105498	0.377839755019459	0.460488725928411	0.344147380300128	0.6497561328458	0.520241841317922	0.706117817665889	0.645128509316107	0	0.447919047715022	0	0.556253387324018	0.39277729545117	0.412525665805376	1.11267979002672	0.752476696062773	0.357358452887658	0.401046250774022	0	0.40200927480201	0	0.250745341300395	0	0.338309243097464	0.154606189486563	0	0.748334616402276	0.513670449675171	0	0.207642438014974	0	0	0.602340548007789	0.43031257140728	0.264712210558331	0.59201596657585	0.463003440993423	0.726321201767542	0.73978968690609	0	0	0.748402328646701	0.309448790596972
Cdc42bpg	0	0	0	0	0	0	0	0	0	0	0	0	0	0	0	0	0	0	0	0.534242777060376	0	0	0	0	0	0	0	0	0	0	0	0.321038055807014	0	0	0	0	0	0	0	0	0	0	0	0	0	0	0	0.54509358332606	0	0	0	0	0	0	0	0	0	0	0	0	0	0	0	0	0	0	0	0	0	0	0	0	0	0	0	0	0	0	0	0	0	0	0	0	0	0	0	0	0	0	0	0	0	0	0	0	0	0	0	0	0	0	0	0	0	0	0	0	0	0	0	0	0	0	0	0	0	0	0	0	0	0	0	0	0	0	0.403906395718848	0	0	0	0	0	0	0	0	0	0	0	0	0	0	0	0	0	0	0	0	0	0	0	0	0	0	0	0	0	0	0	0	0	0	0	0	0	0	0	0	0	0	0	0	0	0	0	0	0	0	0	0	0	0	0	0	0	0	0	0	0	0	0	0	0	0	0	0	0	0	0	0	0	0	0	0	0	0	0	0	0	0	0.455885732790717	0	0	0.77199524515796	0	0	0.281516388738337	0	0	0	0	0	0	0	0	0	0	0	0	0	0	0	0	0	0	0	0	0	0	0	0	0	0	0.230658620038497	0	0	0	0	0	0	0	0	0.437008831296598	0	0	0	0	0	0	0	0	0	0	0	0	0	0.440069726156147	0	0	0	0	0	0	0	0	0	0	0	0	0	0	0	0	0	0	0	0	0	0	0	0	0	0	0	0	0	0.374805920606684	0	0	0	0	0	0	0	0	0	0	0	0	0	0.291631320293795	0	0	0	0.324796628237498	0	0	0	0.150688924961879	0	0	0	0	0	0	0	0	0	0	0	0.178070998643469	0	0	0.217481709945588	0	0	0	0	0	0	0	0	0	0	0	0	0	0	0	0	0	0	0	0	0.243216305252425	0	0	0	0	0	0	0	0	0	0	0	0	0	0	0	0	0	0	0	0	0	0	0	0	0	0	0	0	0	0	0	0	0	0	0	0	0	0	0	0	0	0	0	0.184505795753895	0	0	0	0	0	0	0	0	0	0	0	0	0	0	0	0	0	0	0	0	0	0	0	0	0	0	0	0	0	0	0	0	0	0.144871532790413	0	0	0	0	0	0	0	0	0	0	0	0	0	0	0	0	0	0	0	0	0	0	0	0	0	0	0	0	0	0	0	0	0	0	0	0	0	0	0	0	0.234430935234561	0	0	0	0.163231242807699	0	0	0	0.245921819128763	0	0.143615865384588	0	0	0.168776075920796	0	0	0	0	0	0	0	0	0	0	0	0	0.136783557271693	0	0	0	0	0	0	0	0	0	0	0	0	0	0	0.135486996875464	0	0	0	0	0	0	0	0	0	0.44791079510128	0	0	0	0	0	0	0	0	0	0	0	0	0	0	0	0	0	0	0	0	0	0	0	0	0	0	0	0	0	0	0	0	0	0	0	0	0	0	0	0	0	0	0	0	0	0	0	0	0	0	0	0	0	0	0	0	0	0	0	0	0	0	0	0	0	0	0	0.250947413808041	0.351653329376243	0	0	0	0	0.254196799733814	0.377839755019459	0	0	0	0	0	0.263904275737779	0	0.248804671558066	0	0	0	0	0	0	0	0	0	0	0	0	0	0	0	0	0	0	0	0	0	0	0	0	0	0	0	0	0	0	0	0	0
Hiatl1	0.840571053980113	0	0.604323848817779	0.982467106793586	1.2553474213892	0	0.390594283156279	0	0.351136678667822	0.857249307678214	0.600190740136505	0.904771599213198	0	0	0	0	1.15566808559792	0	0.539311419708014	0	0.400297565831267	0	0.364853023486515	0.329644676019639	0	0.65489500092445	0.655642895583532	0.745384833580261	0	0.646531714161655	0.530020301246613	0	0	0.306314245048728	0	0.778818204074422	0.765682980089362	0	0.64794996035003	0	0.421894089513368	0.447871607238906	0.332277158745426	0.57243310144983	0.938910257018791	0.4114732011124	0.223345769930219	0.54509358332606	0.633090240786474	0.337028085587322	1.20164122574566	0.650955250583307	0.661566408682563	1.03713506377734	0	0.506114909524389	0.38472395427492	0.825474500580585	0.453517221996321	0	0.445874683060281	0	0	0.497700283782497	0.333242471117024	0.497595828416654	1.11004989054199	0.66213837579275	0	0.771473445096654	0	0.831007820265933	1.08174793058461	0	0.901636146516603	0.494709190997452	0.625252478073567	0.544324174492315	0.261207237341447	0.779642141057065	0.379793196970527	0.736217668597831	0	1.0175836080991	0.356303365310863	0	0.780914519503777	0	0	0	0.663844209176646	0.520096795850255	0	0.621108923632305	0	1.14079402143035	0	0.573155000447444	0.437726308538431	0	0.381465861876534	0.3849335816053	0	0.308860297627611	0.550441959961546	0.643120042791447	1.07312925880401	0	0	0.456234947707542	0.408878463403431	0.395139305474915	0	0.72670112341256	0.575188707466419	0.566207359580426	0	0	0.748195339842675	0	0	0	0.996862846450104	0	1.07196875778941	0.512110970867576	0.403906395718848	0	0	0.472942979094929	0.380647643683125	0.801494307968429	0.457613036518751	1.35507991594	0.561303271155621	0.606303814026548	0.295160123972833	0.488982020103854	0	0.323746299241321	0.296973796910487	1.00619369973285	0.433826830434278	0.316002348621267	0	0	1.11964890557794	0.464339265703167	0.302115096534185	0	0	0	0	0.364039478727534	0.539244266204959	0	0.524609247204962	0	0	0	0	0	0.309343509815213	0	0.33492080881451	0.566357827366683	0.356647736015997	0	0.2596515645323	0.510965207927261	0	0	0.425713649971757	0.843869290586005	0	0.645489204628926	0	0.597369839614919	0	0.330772094598841	0	0.774604574565322	0	0.531726290421293	0.55551649516415	0.535027991196518	0.480558401749652	0.262066680292373	0	0.604332477507808	0.589771211012745	0.485449581470486	0.804815567030876	0.424419836714401	0.547513340966058	0.3723023651358	0.368253970209037	0.537467677330847	0	0.368058145410706	0.78036081633096	0.301739186009423	0	0.479393620713799	0.413470812597352	0.424499537732712	0	0.623443089615201	0.926146655265309	0	0.427562134439887	0	0.77199524515796	0.849074683260742	0.842062833238231	0.281516388738337	0	0.632948780074127	1.12414984270754	0.56622607182235	0	1.07992500621076	0.992692315299379	0.460616969520627	0	0.774771996606606	0.686447025332918	0	0	0	0.750027269599048	0	0	0.941761772060367	0.576146035836313	0	0.571721252828568	0.688377882454638	0	0.489471639827378	0	1.29769443443509	0.418000744161617	0.46374590583758	0.771082362025406	0.817990411696967	0.50175069402862	0	0.487741911047164	0.830909143888002	0.458607758175779	0.437008831296598	0.830870132504228	0.383873311762862	0	0.235477582099902	0.512751047536666	1.50629488600641	0.350147885811336	0	0	0.510509526562015	0.764524292331308	0.685144851063774	0.345879177522146	0.244023240626772	0.506534921604184	0	0.376970899908496	0.797278284883532	0.346274264352967	0.397933869266682	0	0	0	1.05574314885983	0	0	0	0	0	0.85113387240525	0.510819058097644	0	0	0.83854978631823	0	0.588892983140812	0.691574310070162	0.561877178822424	0.280938778304571	0.808894955631777	0.490241869725347	0	0.331013251720084	0.646856703795868	0.401920235578384	0.735651598653104	1.01578815706146	0.601447135790141	0.296270426566491	0.284070703642783	0	0.282566835906999	0	0.769214751163459	0.564350183705859	0.296093722483831	0.93738367945998	0.517186261347671	0	0.43561581541566	0	0.324796628237498	0.337170761936211	0.711722600321743	0	0.281646085408976	0.396660067451419	0.455870606827577	0.436962459367498	0	0.67287909043971	0	0	1.14366359224491	0.418616263174812	0	0.725436687976536	0	0.233361097279954	0.38042998606491	0.679112606384373	0.274975810294534	0.703105125845019	0.429161094603887	0.593919853035862	0	0.411536720030584	0	0.220216876845582	0.529382129354918	0.399400801596217	0.583411083458096	0.767703469432649	0.221603167791036	0.659894811545166	0.520562459014535	0.390474678803693	1.03777110023173	0.468466141833193	0.387906672244012	0	0	0.725058018639701	0	0.694754545258512	0.34379654619164	0.696659496786845	0	0	0	0.554294121423405	0	0.449694922225026	0	0	0.534470320118717	0	0	0.275617701361638	0	0.579282692453109	0	0.329274462634962	0.694994587841089	0.944418690227474	0	0	0.286237892391963	1.52665139891606	0.277856693230224	0.280448065140545	0	0.276327266036095	0	0.454524346432292	0.352842717215905	0.315243399574953	0.489799455926894	0	0	0.628281722409173	0.482113736234491	0.334267929370544	0.192487856253703	0	0.475003819242324	0.311713265355439	0.1952209077914	0	0.927902378641487	0.25630494490709	0.237700463787328	0	0.335556949158819	0.327181373525161	0	0	0.737433870261861	0.285355636472615	0.368186974758572	0.351819904983675	0	1.03758896623854	0.397894651962875	0.747070741321362	0.22816346566963	0.661138592641506	0.47250852769173	0.655714760603841	0.769463595822833	0.229125871871733	0	0	0.485686154445008	0.430921604514141	0.435561384440858	0	0.44959951652573	0.169341947296512	0.383756122941907	0.533944166722049	0	0.633134767341689	0.473674072053188	0	0.698317784719796	0.503776099572071	0.396498910766932	0.223629766337421	0.18192747776403	0.584251604025564	0.650715635757109	0.357788792247712	0	0.187349490400191	0.261494026833072	0	0.227744518005608	0.269733186562386	0	0.813941184615606	0.677016702405772	0.77846188932754	0.5663755207306	0.728956933483322	0.469113416692779	0.330709356585327	0.395114766955827	0.339978725885538	0.309839179864321	0	0.327582025366142	0.34123557280659	0.34392275220447	0	0	0.647107362461	0.199431772044998	0.213019434602067	0	0.234430935234561	0	0.511537300300278	0.291701300410361	0.426611042529375	0.527284736883669	0.518742082960851	0.598009970948518	0.873249278287708	0.228612993004073	0.572436218703115	0.67970666172519	0.184051837902649	0.313170661425155	0.435358264176673	0.64469396852376	0	0	0.630919128630581	0.344901187911111	0.46833445741337	0.455717628862667	0.441559483592967	0	0.324737499711927	0.444826304009973	0.136783557271693	0.301321693506706	0.318573422697647	0.617604128695131	0.450750655947541	0.459684613500965	0.527131799634184	0.191492784491138	0.383195158858383	0.53460729067446	0.21120908033623	0.232235710120203	0.458052701985306	0.377245774633158	0.314819479676309	0.135486996875464	0.345350669876027	0.491261580607085	0.252982680494841	0.144368196554764	1.11673364796795	0.854402885438056	0.997738665853645	0.398031973468771	0.509142596120029	0	1.14424376373831	0.363014603019114	0.849528862182277	0.318824914594244	0	0.354800075478688	0.785894895429309	0	0	0.637536295794406	0.350115172942676	0	0.548362063223131	0	0.442209157587209	0.890409330576679	0.323659470104777	0.766693746757068	0.413914095015203	0.430876969689425	0.44003378817208	0.918657938706074	0	0.592035586289661	0	0.729018083274029	0	0.666210406972927	0.45202492095042	0.564724342585385	0.39218732045531	0.614577824005907	0	0.341239192225564	0	0.61708084599433	0	0	0	0	0.691768175904354	0.695003879260768	0	0.558208857708368	0.419126237054003	0.634869947347324	0.368151952136846	0	0.605351869194274	1.23103031475011	0.543070557161363	0.943050181764828	0.741931449592228	0.368772795348505	0.547227251245954	0.250902594009501	0.758480142614838	0.506736065149649	0.648598291222343	0.305729503659409	0.740344448471762	0.819799689168798	0.500362253799896	0.892175590063199	0.239820790607188	0.421654075787534	0.479865860529184	0.451428842246767	0.351653329376243	0.878162599437652	0.570006070927126	0.399868670208233	0	0.895203919231409	0	0.629877016490952	0.803193993232591	0.476218441861133	0.520241841317922	0	0.263904275737779	0.458272942269628	0	0.516139500199548	1.38067698916663	0.674114457512135	0.412525665805376	0.703654621848104	0.445318813139067	0.194536547365794	0.401046250774022	0.349997282328388	0.688019679782152	0.787923249362057	0.451098053879688	0.25917700795395	0.792095066959297	0.288509679498423	0.832598115226572	0	0.696824585901564	0.360456114623655	0.207642438014974	0	0.773363628382484	0.507437934240909	0.238100119532735	0.264712210558331	0.793712284304035	0.60134755856325	0.824661967634587	0.311209916030198	0.707150974561315	0.293049112888939	0	0.736344177921123
Ccnh	0	0.292315412481959	0	0	0.983014579840953	0.786435842500826	0.889505829012261	1.05168348176215	0.351136678667822	0.857249307678214	0	0.551349643647629	0.636957795134667	0	0	0.462237980394407	0	0	0	0.534242777060376	0	0	0.631650502468764	0.940970960791492	0.831682117939647	1.19791404953523	0.655642895583532	0	0	0.646531714161655	0	0.321038055807014	0.375891827744178	0	0.994390440703065	0.463341420282163	0.454357528867118	0.524541841605221	0	0	0	0.447871607238906	0	1.582017607783	0.418011172427518	0	0	0	0.633090240786474	0.337028085587322	0	0	1.05635864995224	0	0.532282056172779	0.840630879503327	0.38472395427492	0	0	0.333564646722349	0.445874683060281	1.32141889196216	0	0.828631819710815	0.582811997457892	0.828412906656309	0.517605177763137	0.272239643780161	0	0.573916424105613	0	0	0	0	0.256642658156704	0	0.456838859344862	0	0.468168428171485	0.906662536256908	0.379793196970527	0	0.667238335690275	0	0	0	0.780914519503777	0	0	0.421684153806685	0.881094226831057	0.520096795850255	0.37436084337225	0	0	0	0	1.20060654150655	0.437726308538431	0	0.381465861876534	0	0.56333465980844	0.544550056706352	0.550441959961546	0	0.392685758499328	0	0	0.253886308128313	0	0.6776783162269	0.628368466853114	0.236623313838683	0	0.566207359580426	0.912621722293944	0.433087371383597	0.442454833334722	0	0	0.698151979381308	0.861896595407055	1.31789377779822	0	0.288455008923745	0	0	0	0.472942979094929	0.655744856393299	0	1.00843858935413	0.252617545070259	0.561303271155621	0.24514970844282	0.864521138923829	0	0.729343766048003	0.567973062259229	0.296973796910487	0.297779333409529	0.433826830434278	0.555812976811101	0.653795567060889	0.398089102084502	0	0	0.533870029422557	0	0	0.279035928202171	0.581119227041554	0.364039478727534	0	0.268654367034552	0.29628776258626	0.545764990495537	0	0	0.460464335633134	0.293372202054277	0.54531354305643	0	0.33492080881451	0.566357827366683	0.356647736015997	0	0.2596515645323	0.510965207927261	0.775585546314363	0	0.425713649971757	0.2860923447096	0	0.373908714761196	0	0.434908613920821	0.3455232740508	0.330772094598841	0.619417556597156	0	0.26452922864955	0.531726290421293	0.442801121660801	0.302813225799719	0.655226517752235	0.262066680292373	0.75227585925196	0.440372621374801	0.589771211012745	0.271868597545084	0.481231938264208	0.424419836714401	0.899378424407087	0.85592293793528	0.848420095009892	0.537467677330847	0.47197134218217	0	0.33217032965368	0.301739186009423	0.794930661392856	0.479393620713799	0	0	0.414694524047331	1.28000361184127	0.322844634463763	0.455885732790717	0.726175308121541	0.840152886058814	0	1.61212009950234	0	0	0	0.365700740828655	0.347353459157298	0.819627417742551	0	0	0.448540582563372	0.460616969520627	0.630352724382635	0	0	0	0.53052789745103	0.665072520135776	0.246205280620421	0	0	0	0	0.697489724777688	0.571721252828568	0	1.39813678479949	0.816718858013574	0	0	0.939040525200712	0	0.45804594371498	0.490353618219644	0	0	0	0.622455167694978	1.01015867810289	0.437008831296598	0.499258594777061	0.383873311762862	0	0.425980466874037	0	0	0	0.33329824094021	0	0	0.453522280231918	0	0.602436953596027	0	0.284972262025297	0.591313243990878	0.376970899908496	0.341031840903	0.603048327621585	0	0	0.302414309999638	0	0	0	0.412450162490722	0	0.546872142876085	0	0	0.847428081309489	0.447212384970139	0.647112420010071	0.422002040486785	0.407337819784258	0	0.335469299154905	0	0	0.604415496711404	1.06422678661332	0.303060235090141	0.778141731882656	0.374805920606684	0.220993923600331	0.735651598653104	0	0	0.524581649314452	1.08935809414092	0.448781551758677	0	0.485909669104042	0	0.321435552761926	0.158948051694208	0.658425175338285	0.291631320293795	0	0	0.254541923419283	0.766178668799428	0.337170761936211	0.417761796492174	0.62441705737498	0.150688924961879	0.396660067451419	0.253663324447375	0	0.24354388927403	0.391919578816297	0.394447577237453	0.739514279298154	0.72706141104188	0.794616870327569	0	0	0.576571976629159	0.123458151315849	0.38042998606491	0.795391043168412	0.667690090900867	0	0.23740260957518	0.39644138688744	0.254363860607449	0.518156543312325	0.409253311614464	0	0.381990697918464	0.399400801596217	0.234267506203265	0.96207906464912	0.402936977253599	0.659894811545166	0.375184844173858	0.670695782402724	0.795311204456986	0	0.537034251078758	0.347852670594453	0.438742659311521	0.426809317113849	0.430533067431262	0	0	0	0.382872569881787	0	0.851452868716652	0	0	0.616187696134307	0.366453436980673	0	0.534470320118717	1.07391971089379	0	0.668990236685694	0.375500250325204	0	0.700097822764242	0	0.849478821012221	0	0.266532223264313	0.570737069156426	0	1.22422597115103	0.277856693230224	0.280448065140545	0	0.670426459996583	0	0.252839660436139	0.819617679015044	0.315243399574953	0.489799455926894	0.682474665330826	0.631952257727165	0.738654542192958	0.269805100993581	0.584409678416835	0.723592760159266	0.928500787669303	0.593764773354884	0.311713265355439	0.83041349253756	0.636604023856738	0.477137622571836	0.460183540780507	0	0.842455652847079	0.335556949158819	0	0.465647542265354	0.298052607026838	0.435163321032244	0.285355636472615	0.636753076094951	0.351819904983675	0.623783758231735	0	0.218584182212002	0.870740691708098	0	0.485254285651314	0.338346239705453	0.480945990220703	0	0.708222332652643	0	0.698012621694536	0.272015037207733	0	0	0.718207193398862	0.44959951652573	0.552948437291452	0.144871532790413	0.533944166722049	0.61925417859869	0.534572342707727	0.793858644308795	0.544349630260042	0.225141127089875	0.627746982385209	0.500104570429344	0.560762214843878	0.469208194486587	0.389384869260287	0	0.357788792247712	1.05267196587991	0.481374445788454	0.261494026833072	0	0.930400458539393	0	0.634157188623896	0	0.677016702405772	0.905362967179663	0.322726980677461	0.305682898968988	0	0.330709356585327	0.592104154476315	0.339978725885538	0.4349432217965	0.230634724762997	0.458363844265444	0.701652958968876	0	0	0	0.167134035948701	0.199431772044998	0.667820554903363	0.2123438629777	0.721318563357148	0	0.406017441324954	0	0.426611042529375	0.348184474287424	0.373781827264367	0.186105326117066	0.443189365705479	0.228612993004073	0.481183796939892	0.67970666172519	0.339471749963827	0.743747170976175	0.241160292857535	0.203975441213375	0.198033362468212	0.578244123377841	0	0.187226225012876	0.335165956968325	0	0.441559483592967	0.14718864480255	0.175473386252227	0	0.961016008774751	0.630969840350039	0.446489074230925	0.617604128695131	0.205152674141051	0.459684613500965	0.747120816718969	0.490616558112611	0.7739283711687	0.302547977383915	0.663395064623924	0.503064849867508	0.458052701985306	0.377245774633158	0.220455561062683	0.457798138973355	0.269512556648951	0.819298909632347	0.358963261119702	0.574885216584417	0	0.431646335493641	0.495708527347448	0.682097436348074	0	0.663698766604795	1.30166446012977	1.01206224364231	0.98334563353052	0.560251388740172	0	0.616209506701527	0	0.474563003718588	0.588792791515956	0.368699241540457	0.350115172942676	1.22035370399503	0.311274274504233	0	0.442209157587209	0.541095582841721	0.567837014040276	0.325063553274768	0.931595905022738	0.430876969689425	1.1668467829103	0.561202297362242	0	1.44263717948262	0.459264301634423	0	0	0.883950097163325	0.998752220573049	0	0.673223619420907	0	0.56890629576167	0.341239192225564	0	0.355365922834427	0	0.517715033130126	0	0.476979593212035	0.404505356983262	0.288549628262674	0.550618664487533	1.17688850287831	1.12599798196318	0.634869947347324	0.636699521230049	0.430389828898342	0.244694590647466	0	0.893194275152863	0.578748812619606	0.242864736384655	0	0.547227251245954	0.250902594009501	0.449446977554919	0	0.375949173650013	0	0.740344448471762	0	0	0	0.856867210842966	0.580436220851091	0.268416084849184	0.250947413808041	0	0.532480139507883	0	0.55246643810131	0.707259190199654	0.456742185105498	0.651476047072909	0.256492034384779	0.344147380300128	0.79761862405875	0	0.228277220698187	0.263904275737779	0.77141435838997	0.991763472533772	0.516139500199548	0	0.39277729545117	0.412525665805376	0.703654621848104	0.610626314319282	0.497376186000866	0.55398275156153	0	0.40200927480201	0	0.617969474108905	0	0.338309243097464	0.406609234288729	0.576265224731939	0.31559034125427	0.289399644354819	0.544346835578198	0.526199725675486	0	0.209689138426308	0.689032455745955	0.238100119532735	0.794198982562166	0.793712284304035	0.302484698753854	0.193416350835628	0.311209916030198	0.414739786243011	0.70409958116776	0.368306509296216	0.309448790596972
H2-Ke6	0.364033745499399	0	0.604323848817779	0	0	0	0.889505829012261	0	0	0.51775267075746	0	0	0.636957795134667	0	0	0	0	0	0	0.534242777060376	0	0	0.631650502468764	0.329644676019639	0.499872223722292	0	0.655642895583532	0	0	0.646531714161655	0	0.922188140084565	0.375891827744178	0	0	0	0	0	0	0	0	0	0	0	0	0	0.223345769930219	0	1.01778516901589	0.588705515894385	0.771265518092682	0	0	0	0	0	0	0	0	0	0	0	0	0	0	0	0	0	0	0.573916424105613	0.296249548149463	0.831007820265933	0	0	0.630188135793075	0.494709190997452	0.456838859344862	0.308717362241125	0.261207237341447	0.258560736903352	0	0	0	0	0.356303365310863	0	0.332459233846613	0.710915109777192	0	0	0.385986406375228	0	0	0	0	0	0	0.573155000447444	0	0	0.65698761492477	0	0	0	0	0.37235532468786	0	0.846611641750503	0	0.253886308128313	0	0	0	0.427873983828052	0.711354349709856	0	0	0	0.442454833334722	0	0	1.10536148015781	0.294001915602727	0.520955604514778	0	0	0.403906395718848	0	0	0.264145770184603	0	0	0	0.252617545070259	0	0	0.522813524633533	0.488982020103854	0	0.323746299241321	0	0	0	0	0	0	0	0.464339265703167	0	0.486582851443406	0	0	0	0	0.539244266204959	0	0	0.309629295602065	0	0.911092673529714	0	0.293372202054277	0	1.01593541585096	0.585426399482249	0.566357827366683	0	0	0	0	0	0	0	0.508329503028816	0	0.373908714761196	0.421045780540534	0.240887336911395	0	0	0	0	0	0	0.656827851988173	0.633650915942812	0	0	0.75227585925196	0.745190216776463	0	0.485449581470486	0	0	0	0	0	0.537467677330847	0.47197134218217	0	0	0	0	0	0	0	0	0	0.322844634463763	0	0	0	0.77199524515796	0	0	0.500990316527461	0	0	0.347353459157298	0	0	0	0	0	0	0	0	0	0	0	0	0	0	0.577821755308645	0	0.408321295509672	0	0.402247662892414	0	0.489471639827378	0.391270549814841	0	0	0	0.771082362025406	0	0	0.782858994169768	0	0.358859823953026	0.458607758175779	0.437008831296598	0.280438511120307	0	0	0.235477582099902	0	0	0.609035548854059	0	0.324052130293273	0	0.25222685950426	0.283628590815384	0.345879177522146	0.440069726156147	0	0.238009077174925	0	0.594925178798048	0	0	0	0	0	0	0	0	0	0.310330371428872	0	0.513414274457819	0.287647443793184	0.248373605721315	0	0.23307310272798	0.224243069052216	0	0.18171634149535	0	0	0.604415496711404	0	0.535369052500265	0.331013251720084	0	0	0.735651598653104	0	0	0.296270426566491	0.284070703642783	0	0.502676880282445	0	0.769214751163459	0	0.158948051694208	0.658425175338285	0	0	0	0.254541923419283	0	0.182708697503566	0.159403223291164	0	0	0.396660067451419	0.253663324447375	0	0	0.215014645875172	0	0	0.72706141104188	0.297530185328458	0	0	0.178070998643469	0.233361097279954	0	0.217481709945588	0	0	0	0.28089201643588	0	0.156721881822319	0	0.220216876845582	0	0.151521849207357	0.234267506203265	0.207704645734647	0	0.445080806667076	0	0	0	0	0	0.347852670594453	0.243216305252425	0.426809317113849	0.961121035606468	0	0.599212012868295	0	0	1.0313629731393	0	0	0.868581992336922	0.616187696134307	0	0.63595994724969	0	0	0	0.275617701361638	0	0	0.410063155725841	0.774802580044212	0	0	0	0	0.286237892391963	0	0.277856693230224	0.499273949273173	0	0	0	0.252839660436139	0.613193345861073	0.315243399574953	0	0	0	0.504230049882437	0.657185466318832	0.334267929370544	0.35387380802054	0.323920852046861	0.475003819242324	0	0.35852137686291	0	0.650915248125205	0	0.590662697584204	0	0	0.770775926204576	0.259657916489726	0.298052607026838	0.435163321032244	0	0.368186974758572	0	0	0	0	0.441648046437529	0.413859068031896	0.271747718560372	0.183394690564671	0	0	0	0	0	0.485686154445008	0	0	0.718207193398862	0.44959951652573	0.829696565282259	0.144871532790413	0.211198920576429	0.452110074827846	0	0.793858644308795	0.734943046723288	0.225141127089875	0.197428762823687	0	0.223629766337421	0	0.275616776931638	0.266634168735022	0.620808779440481	0	0.187349490400191	0	0.540267111901334	0.569555258387792	0	0.199897042270609	0	0	0	0	0	0	0.178943906087107	0.27989955846715	0.593345222112645	0	0.711957528776898	0.327582025366142	0.34123557280659	0	0	0.709301295013749	0.738188853340798	0	0	0.387439502360302	0	0	0.288065781313188	0.410861644253738	0.163231242807699	0.129972682176403	0	0.186105326117066	0.245921819128763	0.228612993004073	0.143615865384588	0	0	0	0.241160292857535	0.203975441213375	0.363294712765701	0	0.364338328063835	0.344901187911111	0.181539495031345	0	0.55403709125509	0	0	0.317314052466618	0	0.423652414977505	0.171900267519756	0.355632665937003	0.107815608546359	0.530848784041182	0	0.3521794694002	0.209794946817833	0.302547977383915	0.385572603995505	0.12283032264485	0	0.266563999368902	0	0.254815884114214	0	0	0.358963261119702	0	0.344136494621241	0.238908446220513	0.495708527347448	0.218666319632887	0	0	0	0	0.512289909959725	0	0	0.354800075478688	0	0	0	0.637536295794406	0.350115172942676	0.670392421836682	0.311274274504233	0.89814945692597	0	0.541095582841721	0	0.325063553274768	0	0	0	0	0	0	0.772863861147521	0.429478801678567	0	0	0.45202492095042	0	0.39218732045531	0.353740926483066	0	0	0	0.355365922834427	0	0.857195695035293	0	0	0	0.288549628262674	0.312704870940955	0	0.419126237054003	0	0	0	0	0	0.543070557161363	0	0.242864736384655	0	0	0	0	0.506736065149649	0.648598291222343	0	0	0.352939456884797	0	0	0	0.232862980002401	0	0.250947413808041	0	0	0	0.219765356250534	0	0.254196799733814	0	0	0.344147380300128	0.79761862405875	0	0	0	0.458272942269628	0	0	0	0	0.412525665805376	0	0.445318813139067	0.194536547365794	0.220470419536512	0	0	0	0.250745341300395	0	0	0.288509679498423	0.230897435248846	0.31559034125427	0.155114964953587	0.254089262410976	0	0.443084970273267	0	0.402602343797078	0	0.264712210558331	0.339158002592539	0.111282161406475	0.193416350835628	0.73978968690609	0.414739786243011	0.157203322449555	0	0
Dgcr2	0.364033745499399	0	0	0.982467106793586	0	0	0.889505829012261	0	0.610561842589613	0.51775267075746	0	0	0.636957795134667	0	0	0.777207810839031	0	0	0	0	0	0	0	0.577199321442567	0	0.380088308458387	0	0.745384833580261	0	0	0	0.922188140084565	0	0	0	0.463341420282163	0.765682980089362	1.12153390013229	0	0	0.421894089513368	0.991527054648165	0	0	0.711969930497842	0.927227043380858	0.560153805534336	0.54509358332606	0	0.956933934205724	0.458171171544073	0	0.661566408682563	0.647339007069936	0.532282056172779	0	1.05692970865101	0	0	0.333564646722349	0	0.741504776429249	1.94383967767508	0.497700283782497	0.782414906389146	0	0.517605177763137	0.811847590188484	0.395926215684391	0.32754365999563	0.296249548149463	0.622536189729495	0.500644972126017	0	0.256642658156704	0	0.254255983176142	0.894960853333564	0.261207237341447	0.258560736903352	0.379793196970527	0.4343408672317	0.388228054726081	1.0175836080991	0.618523813370069	0.870136912272472	0.780914519503777	0.710915109777192	0.64666967985182	0.421684153806685	0.663844209176646	0	0	0.357984000347487	0.730424075077896	0	0.947448549021995	1.20060654150655	0.437726308538431	0	0.872810768046667	0.3849335816053	0.56333465980844	0.735191540330009	0.550441959961546	1.03149458436086	0.673976258026017	0	0.412493629885949	0.253886308128313	0	0.6776783162269	1.28765839529798	0.427873983828052	0.575188707466419	0.925580528835771	0.403347356847007	0.433087371383597	0.748195339842675	0.719798890939495	0.59947020287013	1.39397583926057	0.294001915602727	0.520955604514778	0	0.512110970867576	0.403906395718848	0	0	0.264145770184603	0	0	0.457613036518751	0	0	0.24514970844282	0.295160123972833	0.274056564355581	0.539835999179434	0.928119172895055	0	0	0.735520918334254	0.316002348621267	0	0	0	0.464339265703167	0.533870029422557	0.486582851443406	0	0.279035928202171	0.946342432959711	0.630404009588133	0.539244266204959	0.268654367034552	0.29628776258626	0	0	0	0	0	0.54531354305643	0	0.33492080881451	0.566357827366683	0	0.676534547664571	0.2596515645323	0.69338273645331	0	0.711676789453219	0.425713649971757	0.2860923447096	0	0.373908714761196	0.944312720111225	0	0.601886100298626	0.683331919405815	0	0.329171443082656	0.646408977157633	1.01353082461668	0.31578088041698	0.535027991196518	0.268843895471154	0	0	0.244207477716914	0.337713470696489	0.485449581470486	0.481231938264208	1.13641791873318	0.547513340966058	0.85592293793528	0.368253970209037	1.3474783503078	0.791384974448584	0.636556071723774	0	0	0.794930661392856	0	0.70519361362039	0.424499537732712	0.707021449633854	0	0.322844634463763	0	0.726175308121541	0.505781032863395	0	0	0	0.500990316527461	0.849617353863994	0.365700740828655	0.604717645867494	0.700916492154371	0.454177245994096	0	0.757148825919011	0.774840576338738	0	0	0.400962992818805	0.775106372048628	0	1.06116122640783	0.608509878152121	0	0	0	0.774217948435466	0.408321295509672	0	0.910637839240723	0	0.816718858013574	0.391270549814841	0	0.575757817905381	0.779474459884292	0	1.06441566130861	0.281989894041512	0.466112627069613	0.487741911047164	0.358859823953026	0.458607758175779	0.437008831296598	0.499258594777061	0	0	0.425980466874037	0.512751047536666	0	1.13056680218872	0.949111890429926	0	0.287454016004864	0.890004555173175	0.504380510412998	0.345879177522146	0.244023240626772	0.841301592257001	0	0.6502122777776	0	0.346274264352967	0.681889305821254	0.913447347801636	0.722523411922564	0	0	0.806552070250711	0	0	0.310330371428872	0.371269085789862	0.289270090637999	0.693200041048766	0.248373605721315	0.374973740901954	0.422002040486785	0.224243069052216	0.236861461081481	0.335469299154905	0.561877178822424	0.280938778304571	0.808894955631777	0	0.723796393830488	0	0.860549830850447	0.687946648843195	0.735651598653104	0.461868310555224	0.97452874669422	0.296270426566491	0.50508957668462	0.249330961905366	0.502676880282445	0.661963143502994	0.769214751163459	0	0.791554210626094	0.483098344668102	0	0.355242810894055	0	0.457305882441438	0.324796628237498	0.182708697503566	0.159403223291164	0.62441705737498	0.281646085408976	0.396660067451419	0	0.242134497334881	0	0.215014645875172	0.216523835858699	0.739514279298154	0.72706141104188	0.712996477840001	0	0	0.680582088377278	0.505210504958502	0	0.217481709945588	0	1.40137842757095	0.23740260957518	0.593919853035862	0.457015064317511	0.518156543312325	0.817440575544505	0.400622853638093	0.771691422734583	0.684218486641037	0.234267506203265	0.207704645734647	0.556416275480252	0.171282907446478	0.375184844173858	0.214152745574324	0.795311204456986	0.181597957404101	0.537034251078758	0.347852670594453	0.243216305252425	0.426809317113849	0.730580635245213	0.406496183515657	0.599212012868295	0.289378396525869	0.659122975089848	0.733649359989323	0.851452868716652	0	0.868581992336922	0	0.634101043016237	0	0.534470320118717	0.393075930609094	0.597058590917627	0.275617701361638	0.647914543053062	0.943866585265928	0.410063155725841	1.08205915131378	0.512254863098695	0.778565279449769	0.4768140746937	0.325511277864523	0	0	0.277856693230224	0.280448065140545	0.503007161129908	0.670426459996583	0.451739173553069	0.252839660436139	0.819617679015044	0.315243399574953	0.489799455926894	0.502248519715173	0.631952257727165	0.504230049882437	0.482113736234491	1.21875084328443	0.723592760159266	0	0.699931548288773	0.311713265355439	0.621991593580955	0.368089502495105	0.477137622571836	0.774273171059285	0.429652867975204	0	0.586416697376198	1.07711994305628	0.259657916489726	0.871058875432133	0.969279973318113	0.688610440938942	0.848295714709671	0.611615987070699	0	0	1.16345525685004	0	0.825087128143813	0.661138592641506	0.47250852769173	0.480945990220703	0	0.708222332652643	0.392730657060778	0.514621550194818	0.811323558152352	0.592282692957558	0.435561384440858	0.422157233518809	0	0.552948437291452	0.660581566106673	0.385516443761846	0.887720932435216	0.534572342707727	0.473674072053188	0.734943046723288	0.56399670909222	0.738055875163334	0.679848358855162	0	0.787499913311429	0.669107603194972	0	0.82890363724037	0	0.601304274243182	0.468634792324091	0.306152124308894	0.227744518005608	0.269733186562386	0.366452632404997	0.813941184615606	0.394660750534338	0.905362967179663	0.762180579574065	0.305682898968988	0.915085701430343	0.462478238390467	0.498440244178685	0.79540899394089	0	0.230634724762997	0	0.701652958968876	0.436550098364055	0.272861341336893	0.416221885374364	0.435587717578244	0.365664636091663	0.388573499072579	0.2123438629777	0.234430935234561	0.331666099563667	0.406017441324954	0.291701300410361	0.163231242807699	0.606113502806346	0.373781827264367	0.186105326117066	0.607917714786134	0.571405910569625	0.481183796939892	0.442097138955266	0.339471749963827	0.43935096071502	0.241160292857535	0.373349089915387	0.363294712765701	0.835150404522882	0.506469527048164	1.04904134460796	0.585862240759246	0.253569708363524	0.314841266724614	0.27549591976322	0.175473386252227	0.444826304009973	0.257116445465448	0.301321693506706	0.661788210488758	0.537650207685227	0.293870724487684	0.209729388374339	0.244924487953715	0	0.530991504088792	0.805276382512974	0.777949229041399	0.330866143226451	0.327345653210193	0.798758988151365	0.40106180650377	0.254815884114214	0.0981094497933597	0.491261580607085	0.134454764040036	0.658776108129763	0.344136494621241	0.854402885438056	0	0.218666319632887	0	0.56160094621573	0.957376364131068	1.01206224364231	0.28856689326637	0.560251388740172	0.993715310746651	0	0	0.474563003718588	0.337084205735468	0	0.350115172942676	0	0	0.677992262669018	0.981640586651857	0.306675646778959	0.567837014040276	0.570036180979541	0.413914095015203	0.731090169143225	0.744626281347784	0	0	0	0	0.429478801678567	0.441464222182748	0.38754888725591	0.45202492095042	0.923509037516685	0.39218732045531	0.821307011917729	0.76530114041425	0	0.782407475734681	0.824359880902059	0	0	0.662707239035631	0.266634341094673	1.09693590944749	0	0.550618664487533	0.404330380127633	0	0	0.368151952136846	0.430389828898342	0.605351869194274	0	0.733356939100922	0.578748812619606	0.438164261459477	0.368772795348505	0.898975895107011	0	0.449446977554919	0.506736065149649	0.862659449192032	0	0.437132907699599	0.613342490415747	0	0.392060442074264	0.433150890970657	0.232862980002401	0.654354005358506	0.761454268806631	0.351653329376243	0.532480139507883	0.325044321631993	0.219765356250534	0.933275502435282	0.456742185105498	0	0.629877016490952	0.344147380300128	0.476218441861133	0.293546526877394	0.228277220698187	0.263904275737779	0	0.447919047715022	0.203044709298166	1.17338647850597	0.893479756016756	0.412525665805376	1.62649157488075	0	0.7296064521204	1.24396579334627	0.608803006346729	0.40200927480201	0.469590698010131	0.250745341300395	0.781106016136703	0.959689936576543	0	0.576265224731939	0.31559034125427	0	0	0.654110223838916	0	0.382978304752744	0.507437934240909	0	0.264712210558331	0.339158002592539	0.385951615404472	0.617272287544239	0.73978968690609	0.571577821471498	0.157203322449555	0.636993415517679	1.03469762044705
Rnf168	0.364033745499399	0.292315412481959	0	0	0	0	0.390594283156279	0	0	0	0	0	0	0	0	0.462237980394407	0	0	0	0	0.400297565831267	0	0.364853023486515	0	0.831682117939647	0	0	0	0	0	0	0	0.375891827744178	0.306314245048728	0	1.21145499908743	0	0	0	0	0.421894089513368	0	0	0	0.418011172427518	0	0	0	0	0.337028085587322	0	0	0.661566408682563	0	0	0	0.38472395427492	0	0	0	0	0	1.09683960378851	0.497700283782497	0.333242471117024	0	0	0.272239643780161	0	0	0	0	0	0	0.460734401099423	0	0	0	0	0.258560736903352	0	0	0	0	0	0	0	0	0	0.421684153806685	0.663844209176646	0	0.37436084337225	0	0	0	0.422810496577337	0	0	0	0	0	0	0	0	0	0.673976258026017	0	0	0	0	0	0.628368466853114	0.236623313838683	0.417556585488283	0	0.403347356847007	0.433087371383597	0	0.423269462759087	0	0	0	0	0.673171554657415	0.288455008923745	0.690869112616157	0	0	0	0.380647643683125	0	0	0.252617545070259	0	0	0	0.274056564355581	0	0	0	0	0	0.316002348621267	0	0	0.708841931253349	0	0	0	0	0	0.581119227041554	0	0	0	0	0	0.612971331653594	0.402499697952674	0	0	0.54531354305643	0	0	0	0	0	0.782232421369756	0.287738781349947	1.5077261093392	0.417814548071201	0.235316205051502	0.2860923447096	0.765675414089195	0	0	0.240887336911395	0	0.462560736552823	0.619417556597156	0.329171443082656	0.26452922864955	0	0.170284567915279	0	0.933347651179653	0	0	0	0.337713470696489	0.485449581470486	0.481231938264208	0.424419836714401	0	0	0	0	0	0	0	0	0.474412393603828	0	0.930803116478838	0	0	0	0	0.455885732790717	0	0	0	0	0	0	0	0	0.347353459157298	0.410569084589217	0	0	0.448540582563372	0	0	0	0	0	0.300009757644049	0	0.246205280620421	0	0.372921371517705	0	0.328970314984026	0	0	0.688377882454638	0	0.489471639827378	0	0	0.230658620038497	0	0.771082362025406	0	0	0.466112627069613	0	0	0	0.740161174000028	0.678727544513305	0.383873311762862	0	0	0.512751047536666	0	0	0	0	0	0	0.283628590815384	0	0.244023240626772	0.506534921604184	0.591313243990878	0.206121893313471	0	0	0.902838609169669	0	0	0	0	0	0.412450162490722	0	0	0	0.513414274457819	0.287647443793184	0	0.647112420010071	0.23307310272798	0.407337819784258	0.236861461081481	0	0.561877178822424	0	0.604415496711404	0	0.535369052500265	0	0	0	0	0.776668120924629	0.345239711026733	0	0	0.249330961905366	0.282566835906999	0.272153405844399	0	0.321435552761926	0	0	0	0.355242810894055	0	0.254541923419283	0	0	0.296887361604533	0.196150397898328	0.281646085408976	0	0	0.242134497334881	0.24354388927403	0	0	0	0	0	0	0.427064429596712	0.178070998643469	0.123458151315849	0.655414176157428	0	0	0	0.23740260957518	0.150259258375592	0.254363860607449	0	0	0.220216876845582	0	0	0	0	0.402936977253599	0	0.205062998312308	0.214152745574324	0	0	0.212622139073778	0	0	1.43415890210107	0	0.406496183515657	0	0	0.382872569881787	0.30807343819042	0	0.908905344411719	0	0.758909203716452	0	0	0.385923313437849	0.393075930609094	0	0.275617701361638	0	0	0.410063155725841	0	0	0	0.4768140746937	1.07316878455981	0	0	0.495106022781851	0.280448065140545	0.836248247818064	0.821357193805191	0.251137013120892	0.622317549977581	0.819617679015044	0.315243399574953	0	0.282299975607505	0	0.362617979523121	0.657185466318832	0	0.35387380802054	0.323920852046861	0.593764773354884	0	0.621991593580955	0.368089502495105	0.650915248125205	0.774273171059285	0	0	0.786842300773414	0.573349948586982	0	0.298052607026838	0.737433870261861	0	0	0	0.623783758231735	0.547366477551671	0.218584182212002	0.244983499339918	0	0.271747718560372	0.590809240765372	0.480945990220703	0	0	0	0.289994713214639	0.485686154445008	0	0	0.718207193398862	1.09464074087409	0	0.660581566106673	0.211198920576429	0.251363648151855	0.534572342707727	0	0	0	0	0.280935058140827	0.694545713053365	0.469208194486587	0.584251604025564	0.266634168735022	0.620808779440481	0.483421815933672	0	0	0	0.413162992454877	0.269733186562386	0.366452632404997	0	0	0.258064247650684	0.322726980677461	0	0.469113416692779	0.178943906087107	0.395114766955827	0.184347944517981	0	0	0.458363844265444	0	0.34392275220447	0	0.416221885374364	0.310326082357074	0.199431772044998	0.213019434602067	0	0	0	0.154352494087877	0.156431675874258	0	0.441727958024382	0.518742082960851	0	0.245921819128763	0	0.481183796939892	0.130098710030961	0.473984749593076	0	0.435358264176673	0.518180464693463	0.198033362468212	0.231829433154597	0.506469527048164	0.344901187911111	0	0.253569708363524	0.441559483592967	0	0.324737499711927	0	0.136783557271693	0.301321693506706	0.171900267519756	0.250515408935116	0.107815608546359	0.300148396833494	0.348074742795402	0.191492784491138	0.530991504088792	0.162654192757887	0	0.232235710120203	0.176988036062702	0.266563999368902	0.48047197071991	0.254815884114214	0.0981094497933597	0	0	0.270528350182505	1.24303954348134	0.732293209192575	0.825837421230668	0.398031973468771	0.286600083016378	0	0.428413412689438	0.838671306478004	0.849528862182277	0	0	0.354800075478688	0.785894895429309	0.474563003718588	0	0	0.608985039474101	0	0	0	0	0.730906925229489	0.763982891877842	0.766693746757068	0.413914095015203	0.961728014789343	0	0.319430228985067	1.09124410984935	0.96146519201158	0	0	0	0	0	0	0	0	0.929421250393244	1.11002758329945	0.58280595005494	0	0	0	0.662707239035631	0	0	0.849489437526006	0.550618664487533	0.404330380127633	0.419126237054003	0.366955877929653	0	0	0.441173286939605	0.395222416949111	0.543070557161363	0.578748812619606	0.438164261459477	0	0	0.618296291550867	0	0.506736065149649	0.375949173650013	0	0	0	0	0	0.856867210842966	0.837975961924735	0.80290530564467	0.618389430145153	0	0.532480139507883	0.570006070927126	0.399868670208233	0	0.769240441714206	0.377839755019459	0.256492034384779	0	0.6497561328458	0.860863612176078	0.228277220698187	0	0	0.756300413806914	0.516139500199548	0	0	0	0	0	0.194536547365794	0.220470419536512	0	0	0	0.886083206917474	0.464864561774219	0.338309243097464	0.512247383445862	0.230897435248846	0.31559034125427	0.289399644354819	0.254089262410976	0.37953336000822	0.443084970273267	0.209689138426308	0	0.238100119532735	0.473862329577463	0	0.302484698753854	0.193416350835628	0.548260501297935	0	0.70409958116776	0.200992250810604	0
Atp11c	0	0	0	0	0	0	0	0	0.610561842589613	0	0	0	0	0	0	0	0	0	0	0	0	0.528106083382911	0	0	0.499872223722292	0	0	0	0	0	0	0	0	0.306314245048728	0	0	0	0	0	0	0	0	0	0	0	0	0	0	0	0	0	0	0	0	0	0	0	0.495551706908784	0	0	0	0	0	0	0	0	0	0.272239643780161	0	0	0	0	0	0	0	0	0	0	0	0	0.379793196970527	0	0	0	0	0	0	0	0	0	0	0	0	0	0	0	0	0	0	0	0	0	0	0	0	0	0	0	0	0	0	0	0	0	0	0	0	0	0	0	0	0	0	0	0	0	0.403906395718848	0	0	0	0	0	0	0	0	0.24514970844282	0	0	0	0	0	0	0.240230848063177	0	0	0	0	0	0	0	0	0	0	0	0	0.268654367034552	0	0	0	0	0	0	0	1.01593541585096	0	0	0	0	0.2596515645323	0	0	0	0	0.2860923447096	0	0	0	0	0	0	0	0	0	0	0	0.162806720678261	0	0	0	0	0	0	0.481231938264208	0	0	0	0	0	0	0.368058145410706	0	0	0.474412393603828	0	0	0	0	0	0	0	0	0	0.77199524515796	0	0.364834657515858	0	0	0	0	0	0	0	0	0.460616969520627	0	0	0.400962992818805	0	0	0	0	0	0	0	0	0.408321295509672	0	0	0.700934616899369	0	0	0	0.575757817905381	0	0	0	0	0	0	0	0	0.437008831296598	0	0.383873311762862	0	0	0	0	0	0.18045112204577	0	0.287454016004864	0	0	0	0	0	0	0	0	0	0.397933869266682	0	0	0.438272213325138	0	0	0	0	0	0	0.289270090637999	0.287647443793184	0	0	0	0	0	0	0	0	0	0.490241869725347	0.303060235090141	0.331013251720084	0	0	0	0	0	0	0.284070703642783	0	0	0	0	0	0	0	0	0	0	0	0	0	0	0	0	0	0	0	0	0	0	0	0	0	0	0	0	0	0	0	0	0	0	0.150259258375592	0	0	0	0	0	0.151521849207357	0	0	0	0.171282907446478	0	0	0	0	0	0	0	0	0	0	0	0	0	0	0	0	0	0	0.634101043016237	0	0	0	0	0	0	0	0.410063155725841	0	0	0.778565279449769	0	0	0.286237892391963	0	0.495106022781851	0.280448065140545	0	0	0.451739173553069	0	0	0.315243399574953	0	0	0	0.197634295034951	0	0	0	0.323920852046861	0.184505795753895	0	0	0	0	0	0.237700463787328	0	0	0	0	0.298052607026838	0	0	0	0	0	0	0.218584182212002	0.244983499339918	0	0.271747718560372	0	0	0.254290145488567	0.229125871871733	0	0	0	0.430921604514141	0	0.233166827271715	0.249830238343694	0	0	0	0.251363648151855	0	0	0	0.225141127089875	0.197428762823687	0.150283779678798	0	0	0	0	0.620808779440481	0	0	0	0	0.413162992454877	0	0	0	0	0	0	0	0.261788409260327	0.178943906087107	0.149693970805529	0	0.166853168279511	0	0.17712538783771	0	0.241857767958022	0	0	0	0.199431772044998	0.213019434602067	0	0	0	0	0	0	0	0	0	0	0.228612993004073	0	0.245230265224836	0	0	0.241160292857535	0.203975441213375	0	0	0	0.344901187911111	0.181539495031345	0	0	0	0.324737499711927	0.171171389988042	0.257116445465448	0	0	0.250515408935116	0.107815608546359	0.209729388374339	0	0.3521794694002	0	0.302547977383915	0	0	0.176988036062702	0	0	0.135486996875464	0	0	0	0.144368196554764	0	0.238908446220513	0.618236387781292	0.398031973468771	0	0.172524020626193	0.428413412689438	0	0	0	0	0.354800075478688	0	0	0	0.368699241540457	0	0	0	0	0	0	0	0	0	0	0	0.319430228985067	0	0	0.459264301634423	0	0	0	0.45202492095042	0	0	0	0	0	0	0	0	0	0.662707239035631	0	0	0	0	0	0	0	0	0	0	0	0	0	0	0.368772795348505	0	0	0	0	0	0	0.437132907699599	0	0	0	0.239820790607188	0	0	0	0	0	0.325044321631993	0	0	0.456742185105498	0	0	0	0	0.293546526877394	0	0	0	0	0	0	0	0	0.703654621848104	0	0.357358452887658	0.220470419536512	0	0	0	0	0	0	0.154606189486563	0	0	0	0	0.37953336000822	0	0	0.15289015321641	0	0	0	0	0	0.311209916030198	0.228693710739152	0	0	0
Dnmbp	0.364033745499399	0	0	0	0	0	0	0.658099774195535	0	0	0	0	0	0	0	0	0	0.658257666602003	0	0	0	0	0	0.329644676019639	0.499872223722292	0	0	0	0	0	0	0	0	0	0	0.463341420282163	0	0.524541841605221	0.64794996035003	0	0	0	0	0	0	0.4114732011124	0.405842848033317	0	0	0	0	0	0	0	0	0	0	0	0	0.333564646722349	0	0	0	0	0.582811997457892	0	0	0.272239643780161	0.395926215684391	0	0	0	0	0	0	0.494709190997452	0	0	0	0	0	0	0	0	0	0	0.332459233846613	0	0	0	0	0	0	0	0	0	0	0	0.242598587529436	0	0	0.3849335816053	0	0	0	0	0.392685758499328	0	0	0	0	0	0	0.427873983828052	0.417556585488283	0.925580528835771	0	0	0	0.423269462759087	0	0	0	0	0	0.288455008923745	0	0	0	0	0	0	0	0	0	0	0	0	0	0.323746299241321	0.296973796910487	0	0	0	0	0	0	0	0	0	0	0	0	0	1.14570427200543	0.48025161512169	0	0	0	0	0	0.519963862155005	0	0	0	0.322715694647237	0	0	0.465637202008827	0	0	0	0	0	0	0	0	0	0	0.178980412093966	0.356884234818423	0.329171443082656	0.26452922864955	0	0.170284567915279	0	0.268843895471154	0.262066680292373	0	0	0.337713470696489	0	0.804815567030876	0	0	0	0	0	0	0	0	0.301739186009423	0.794930661392856	0	0	0	0	0	0.322844634463763	0	0	0	0	0	0.364834657515858	0.833355744735397	0	0	0	0	0.454177245994096	0	0	0	0.630352724382635	0	0	0	0	0	0	0	0.372921371517705	0	0.328970314984026	0.408321295509672	0	0	0	0	0.671838801022566	0	0	0	0	0	0	0	0	0	0	0.437008831296598	0	0	0	0	0	0	0	0	0	0	0.25222685950426	0	0.345879177522146	0	0	0.238009077174925	0.6502122777776	0	0	0	0.913447347801636	0	0	0	0	0	0	0	0.371269085789862	0	0	0	0	0.23307310272798	0.224243069052216	0	0	0	0	0	0	0.303060235090141	0	0.374805920606684	0.220993923600331	0	0	0	0	0	0	0	0	0	0	0	0	0	0	0	0	0.324796628237498	0	0	0.196150397898328	0	0	0.253663324447375	0	0	0	0	0	0	0.159772011463261	0	0	0	0	0	0	0	0	0	0	0	0.156721881822319	0	0	0.209102091768467	0	0.234267506203265	0	0.221603167791036	0.171282907446478	0	0.214152745574324	0	0.181597957404101	0	0	0.438742659311521	0	0	0	0	0	0.382872569881787	0	0	0	0	0	0	0	0	0	0.3424072150646	0.491499554169713	0.375500250325204	0.330979296676184	0.410063155725841	0	0.288544979101734	0.331234003561617	0.266532223264313	0.325511277864523	0	0	0.277856693230224	0	0	0.276327266036095	0	0	0.352842717215905	0	0	0	0	0.197634295034951	0	0	0.192487856253703	0	0	0	0	0.368089502495105	0	0	0	0	0	0	0.259657916489726	0	0	0.285355636472615	0	0.351819904983675	0.623783758231735	0.310643488098391	0	0.441648046437529	0.413859068031896	0.485254285651314	0.183394690564671	0.269083373915998	0	0	0	0	0.272015037207733	0.238469170882381	0.435561384440858	0.233166827271715	0	0	0.144871532790413	0	0.251363648151855	0	0	0.308733469733769	0.225141127089875	0.197428762823687	0.150283779678798	0	0.469208194486587	0.147257339601555	0	0.357788792247712	0	0.187349490400191	0.261494026833072	0.306152124308894	0	0	0.366452632404997	0.349829761727001	0	0.258064247650684	0.5663755207306	0	0.261788409260327	0	0.498440244178685	0	0.309839179864321	0	0	0.185082293380766	0.128208335395184	0	0.416221885374364	0.310326082357074	0	0.213019434602067	0	0	0	0.154352494087877	0	0.426611042529375	0.245005582339525	0.518742082960851	0	0	0	0.269201486950253	0	0	0	0	0.203975441213375	0.198033362468212	0.231829433154597	0	0.481098763953052	0.335165956968325	0	0.169741356998779	0	0.175473386252227	0.444826304009973	0	0.161949256417195	0.171900267519756	0.250515408935116	0	0.209729388374339	0.244924487953715	0	0.209794946817833	0.162654192757887	0.21120908033623	0.232235710120203	0.176988036062702	0	0.220455561062683	0.135486996875464	0	0.491261580607085	0.134454764040036	0.144368196554764	0.599738672451475	0	0	0	0	0.172524020626193	0	0.363014603019114	0.512289909959725	0.318824914594244	0	0.354800075478688	0	0	0.337084205735468	0	0	0	0.311274274504233	0.395347515019447	0	0	0	0	0	0	0	0	0	0	0	0	0	0.38754888725591	0.45202492095042	0	0	0	0	0	0.33323859075649	0	0	0	0	0	0.404505356983262	0	0.312704870940955	0	0	0	0	0	0.244694590647466	0	0	0	0	0	0	0.250902594009501	0	0	0	0	0	0	0	0	0	0	0.268416084849184	0	0	0	0	0	0.707259190199654	0	0	0.460488725928411	0	0.266164796913105	0.293546526877394	0	0	0	0	0	0	0	0.929111842331191	0	0	0	0	0	0	0	0.250745341300395	0	0.338309243097464	0	0.418396793429454	0	0	0.360456114623655	0	0	0.382978304752744	0.15289015321641	0.238100119532735	0.264712210558331	0	0	0	0	0	0.293049112888939	0.200992250810604	0.309448790596972
B3galtl	0.364033745499399	0	0.978413172606954	0	0.607669998236129	0	0.390594283156279	0	0	0	0.600190740136505	0.551349643647629	0	0	0	0	0	0	0	0	0.400297565831267	0	0	0.329644676019639	0.499872223722292	0	0	0	0.756910336112894	0	0	0.321038055807014	0.375891827744178	0.306314245048728	0.994390440703065	0	0	0	0	0	0.421894089513368	0.447871607238906	0	0	0.938910257018791	0.4114732011124	0.223345769930219	0.895972336072113	0	0.337028085587322	0.771265518092682	0.650955250583307	0	0	0	0	0	0	0	0.333564646722349	0	0	1.09683960378851	0	0.333242471117024	1.44111075658333	0.517605177763137	0.66213837579275	0.395926215684391	0.771473445096654	0.296249548149463	0.622536189729495	0	0	0.256642658156704	0	0.254255983176142	0	0.261207237341447	0.463860847860092	0.379793196970527	0	0	0	0	0	0.332459233846613	0	0.64666967985182	0	0.385986406375228	0	0	0.621108923632305	0	0	0.947448549021995	0.573155000447444	0	0	0.65698761492477	0.662248753238502	0.56333465980844	0	0	0.856020915831056	0.392685758499328	0	0.703733219401719	0.624486860834622	0	0	0	0.236623313838683	0	0	0	0	0	0	0.343963194841978	0	0.294001915602727	0	0	0	0	0	0.741243581012014	0.472942979094929	0	0.343251338804972	0	1.1030062464502	0.223882400767144	0.24514970844282	0.295160123972833	0.274056564355581	0.888631990736352	0	0.296973796910487	0.297779333409529	0.240230848063177	0	0	0	0.415914046421333	0.464339265703167	0	0.486582851443406	0.650992999674161	0.279035928202171	0.581119227041554	0.840581736358371	0	0.268654367034552	0.29628776258626	0	0	0.402499697952674	0.460464335633134	0	0.896354417063168	0	0	0.322715694647237	0	0	0.782232421369756	0	0.775585546314363	0	0.235316205051502	0.508329503028816	0.765675414089195	0.373908714761196	0	0.434908613920821	0.3455232740508	0.330772094598841	0	0.576460219913919	0.26452922864955	0.719268102996754	0.170284567915279	0.162806720678261	0	0.262066680292373	0	0.868663025865734	0.337713470696489	0.271868597545084	0.481231938264208	0.72150898265251	0	0.3723023651358	0	0.537467677330847	1.39059285892126	0.368058145410706	0.33217032965368	0.721192031142075	1.39546006472849	0.479393620713799	0	0.424499537732712	0	1.0046277098494	0.322844634463763	0	0.726175308121541	0.840152886058814	0	0	1.01586409519572	0.281516388738337	0.849617353863994	0	0.604717645867494	0.925754235653226	1.00248773641281	0	0.992692315299379	0.774840576338738	0	0	0.400962992818805	0.46079891812426	0	1.21266822846643	0.874006335248892	0	0.372921371517705	0.941761772060367	0.328970314984026	0.697489724777688	0	0.402247662892414	1.6221629004139	0.489471639827378	0.671838801022566	0	0.575757817905381	0.258490178803601	0.45804594371498	0	0.834446554739597	1.02309626282004	0.487741911047164	0.622455167694978	0.771903979237547	0.740161174000028	0.280438511120307	0.383873311762862	0.529255427584916	0.723890352758418	0	0	0.350147885811336	0.582952883718071	0.324052130293273	0.287454016004864	0.453522280231918	0	0.806475145430533	0.440069726156147	0	0.73009451492731	1.04126237066992	0.594925178798048	0.807222985940105	0.681889305821254	0	0.534344682360399	1.45912118230305	1.05574314885983	1.24730449944139	0	0.714114457617599	0.546872142876085	0.371269085789862	0.289270090637999	0.510819058097644	0.879785584610652	0	0.717976278536797	0.224243069052216	0.428267385099008	0.786807943750914	1.3905236175099	0.679735275017535	0.808894955631777	0	0.723796393830488	0.579335676654871	0.374805920606684	0.555107807652899	0	1.01578815706146	0.601447135790141	0.524581649314452	0.284070703642783	0.448781551758677	0.968294787011766	0.661963143502994	1.49852010405093	0.321435552761926	0.524350186853119	0.658425175338285	0	1.14220712615983	0.241316658630984	0.77006535647349	0.324796628237498	0.337170761936211	0.417761796492174	0.360099955888464	0.501246776836886	0.679970616719261	0.455870606827577	0.436962459367498	0.743580500629843	0.67287909043971	0	0	0.72706141104188	0.526636392993313	0	0	0.178070998643469	0.422520986779067	0.87090822371103	0.217481709945588	0.667690090900867	0.703105125845019	0.850327093424466	0.593919853035862	0.895644080453716	0.614518334773401	0.409253311614464	0	0.381990697918464	0.399400801596217	0.234267506203265	0.526335465714243	0.402936977253599	0.752191098267265	1.03757949557097	0	1.39598205889796	0.586018368188165	0	0.980093087585119	0.866005389367236	0.725058018639701	0.430533067431262	0.694754545258512	0	0	0.875391766982689	0	0	0.554294121423405	0	0.449694922225026	0	0	0	0.393075930609094	0	0.491499554169713	0.647914543053062	0	0	0.329274462634962	0	0	0	0.570737069156426	0.508562608751523	0	0	0.499273949273173	0	0.492643023391126	0	0	0	0.554618323723462	0	0.282299975607505	1.01623550583744	0.628281722409173	0.269805100993581	0	0.35387380802054	0.56824654003698	0.184505795753895	0	0.1952209077914	0	0.266731844476704	0	0.237700463787328	0.842455652847079	0	0.327181373525161	0.465647542265354	0	0	0.507149295258251	0	0	0	0.547366477551671	0.397894651962875	0.244983499339918	0.825087128143813	0.485254285651314	0.338346239705453	0	0	0.415457362341244	0	0.289994713214639	0	0.430921604514141	0	0.718207193398862	0	0.169341947296512	0.271415643436589	0.385516443761846	0.452110074827846	0	0	0	0.225141127089875	0.362269367400459	0.758925721985541	0	0.335831407907696	0.584251604025564	0.476979313850328	0.620808779440481	0	0.187349490400191	0	0.306152124308894	0.704795450917943	0.481997402879625	0.199897042270609	0	0	0.463051938228126	0	0.305682898968988	0.469113416692779	0.330709356585327	0.395114766955827	0.339978725885538	0	0.230634724762997	0.17712538783771	0.476297143671416	0	0.272861341336893	0	0.435587717578244	0.199431772044998	0.213019434602067	0.387439502360302	0.424249465458337	0.331666099563667	0.288065781313188	0.291701300410361	0.163231242807699	0.245005582339525	0.204231734783853	0.598009970948518	0.443189365705479	0.228612993004073	0.143615865384588	0.67970666172519	0.339471749963827	0.168776075920796	0	0.203975441213375	0.363294712765701	0.41994181619143	0.364338328063835	0.187226225012876	0.46833445741337	0.253569708363524	0.169741356998779	0.14718864480255	0.672699563545242	0.171171389988042	0.257116445465448	0.423652414977505	0.318573422697647	0.617604128695131	0.107815608546359	0.300148396833494	0.348074742795402	0.3521794694002	0.209794946817833	0.302547977383915	0.21120908033623	0.330866143226451	0.327345653210193	0.266563999368902	0.220455561062683	0.626525278928451	0.0981094497933597	0	0.134454764040036	0.144368196554764	0.344136494621241	0.431646335493641	0.727401890448738	0.218666319632887	0.691103892488454	0.663698766604795	0	0.363014603019114	0.28856689326637	0.318824914594244	0	0	0	0	0	0	0	0.888994147293146	0.311274274504233	0	0	0	0.323659470104777	0.325063553274768	0	0.430876969689425	0	0	0	0.592035586289661	0.772863861147521	0.429478801678567	0.441464222182748	0.666210406972927	0	0	0.39218732045531	0.353740926483066	0.324342025753746	0.797672513586947	0	0.355365922834427	0	0.517715033130126	0	0.476979593212035	0	0.695003879260768	0.550618664487533	0.222438515241013	0	0.366955877929653	0.368151952136846	0.430389828898342	0.605351869194274	0.677803638918128	0	1.41981849118474	0.242864736384655	0	0	0.618296291550867	0	0	0	0.729048517905433	0	0	0.83238544323392	0.392060442074264	0.239820790607188	0.945543596911141	0.268416084849184	0.451428842246767	0	0	0.325044321631993	0.219765356250534	0.414853742459219	0.456742185105498	0	0.256492034384779	0.803193993232591	0	0	0.414048037100173	0	0	0	0.516139500199548	0	0.39277729545117	0.70378110809976	0	0.752476696062773	0.194536547365794	1.00353481541716	0	0.40200927480201	0	0.250745341300395	0.464864561774219	0.959689936576543	0.69504648356619	0.418396793429454	0.31559034125427	0.40779544770614	0.135077754775144	0.654110223838916	0.443084970273267	0.209689138426308	0.285505433000285	0	0.473862329577463	0	0.302484698753854	0.617272287544239	0.311209916030198	0.228693710739152	0.157203322449555	0.748402328646701	0.309448790596972
Dctn5	0.630395223364222	0.292315412481959	0.978413172606954	0	0	0	0	0	0.610561842589613	0.857249307678214	0	0	0	0	0	0.777207810839031	0.736177679617592	0.658257666602003	0.539311419708014	0	0.685446398662298	1.12741448798416	0.631650502468764	0.329644676019639	0.499872223722292	0.380088308458387	0	0.314076119246163	0	0	0	0.321038055807014	0.375891827744178	0.306314245048728	0	1.01832717958685	0.454357528867118	0.866906139984153	0	0	0.421894089513368	0.756165869102223	0.332277158745426	0.934263455206184	0	0.927227043380858	0.560153805534336	0	0	0	0	0	0	0	0.877953569227007	0.840630879503327	0.878784040092018	0	0	0	0	0.741504776429249	0	0.497700283782497	0.333242471117024	0	0.857039207462949	0.66213837579275	0.395926215684391	0.573916424105613	0	0	0.832791152044867	0	0.460734401099423	0.494709190997452	0.625252478073567	0.308717362241125	0.639592881996639	0.463860847860092	0.379793196970527	0	0.667238335690275	0.63294219959834	0.618523813370069	0	0.581591084430959	0	1.03622831540579	0.421684153806685	0	0.860586694202357	0	0.357984000347487	0.730424075077896	0.426651102108509	0.422810496577337	0	0.437726308538431	0	0.381465861876534	0	0.56333465980844	0.544550056706352	0.550441959961546	0.856020915831056	0.392685758499328	0.846611641750503	0.703733219401719	0.768497966153644	0	0	0	0	0.575188707466419	0.566207359580426	0.403347356847007	0.433087371383597	0.748195339842675	0	0.802844726597677	0	0.294001915602727	0	0	0	0.690869112616157	0.414450464781847	0	0.264145770184603	0.380647643683125	0	0.457613036518751	0.454161183335584	0.695176834970229	0.747473244106206	0.522813524633533	0	0.305879761258364	0.323746299241321	0.711769453216655	0.297779333409529	0.433826830434278	0.749136496047194	0	0.398089102084502	0	0	0.302115096534185	0	0.650992999674161	0.675899471778435	0.946342432959711	0	0	0.268654367034552	0.524609247204962	0.309629295602065	0	0.402499697952674	0	0.293372202054277	0.309343509815213	0	0	0.322715694647237	0.356647736015997	0.497509796741362	0.636392721612191	0.510965207927261	0	0.417814548071201	0	0.2860923447096	0.765675414089195	0.645489204628926	0	0.597369839614919	0	0.777811069052787	0.356884234818423	0.329171443082656	0.922204190470399	0	0	0.302813225799719	0	0.469565765152253	0.75227585925196	0.97857760638095	0	0.661384312758131	0	0.950304540785954	0	0.3723023651358	1.17159413558835	0.537467677330847	0.791384974448584	0	0.94644686961263	0.301739186009423	0.474412393603828	0.479393620713799	0.413470812597352	0.424499537732712	0.414694524047331	1.0046277098494	0	0.455885732790717	0	0	0	0	0.364834657515858	0.833355744735397	0	0	0.809264398061697	0.56622607182235	0	0	0.757148825919011	1.01362924127597	1.01405624066809	0.774771996606606	0	0	0.300009757644049	0	0.246205280620421	0	0	0	0.576146035836313	0.697489724777688	0	0	0.700934616899369	0.816718858013574	1.07025951928915	0.845980218113885	0	0.906477912832944	1.00918733281783	0	0	0	0	0	0	0.740161174000028	0.280438511120307	0.383873311762862	1.12930787543854	0.425980466874037	0	1.50629488600641	0.350147885811336	0.465881172940476	0	0.287454016004864	0.453522280231918	1.08817128893365	0.345879177522146	0.60394677910804	0	0.238009077174925	0.763174177787131	0.594925178798048	0.603048327621585	0.397933869266682	0	0.302414309999638	0	1.05574314885983	0	1.11277991289196	0	0.546872142876085	0.371269085789862	0	0.287647443793184	0.447212384970139	0.374973740901954	0.422002040486785	0.919952985237434	0.727284772156418	0.335469299154905	0	0.964187242773993	0	0	0.535369052500265	0.778141731882656	0.374805920606684	0.220993923600331	0	0.776668120924629	0	0.296270426566491	0	0.88233061013216	0	0.485909669104042	0	0.321435552761926	0.416706610412726	0	0	0	0.43561581541566	0	0	0.337170761936211	0.525613545385846	0	0.39744905575636	1.0811660897813	0.253663324447375	0.59998822404826	0	0.391919578816297	0.896660238700827	0	0	0.418616263174812	0	0	0.576571976629159	0.422520986779067	0	0.396050748787799	0	0	0.429161094603887	0.500035411682252	0.457015064317511	0.411536720030584	0.698946961715552	0.553437622708159	0.529382129354918	0.597967107636342	0.583411083458096	0	0.221603167791036	0.558231810869482	0.375184844173858	0.390474678803693	0.474674541158031	0.586018368188165	0.781691252287406	0	0.602256552092151	0	0	0.406496183515657	0.802528664910736	0.696659496786845	0.382872569881787	0.543306342456253	0.851452868716652	0	0	0.758909203716452	0.634101043016237	0.63595994724969	0.385923313437849	0	0	0.275617701361638	0	0.330979296676184	0.410063155725841	0.774802580044212	0.512254863098695	0.331234003561617	0.798482545251105	0.570737069156426	0	1.22422597115103	0.824902115035847	0.678746794775485	0	0.276327266036095	0.251137013120892	0.622317549977581	0	0	0	0.502248519715173	0.631952257727165	0.362617979523121	0.482113736234491	0.584409678416835	0.82169377441643	0.323920852046861	0.593764773354884	0.311713265355439	0.1952209077914	0.368089502495105	0.477137622571836	0.25630494490709	0.851134115922364	0	0	0.327181373525161	0	0.298052607026838	0.435163321032244	0.285355636472615	0.848295714709671	0	0	0	0.218584182212002	0.244983499339918	0.705835522928693	0.661138592641506	0	0.655714760603841	0.4568946607278	0.827735224592985	0.674044045206555	0.289994713214639	0.661681950970343	0.238469170882381	0.435561384440858	0.233166827271715	0.44959951652573	0.74565761990411	0.271415643436589	0.385516443761846	0.61925417859869	0.534572342707727	0	0.544349630260042	0	0.362269367400459	0.396498910766932	0.223629766337421	0.692208507764083	0.584251604025564	0.650715635757109	0.620808779440481	0	0.481374445788454	0	0.540267111901334	0.569555258387792	0.269733186562386	0.199897042270609	0.813941184615606	0.216651168490449	0.463051938228126	0.322726980677461	0.305682898968988	0.261788409260327	0.178943906087107	0.395114766955827	0.474649531376148	0.546147906197438	0.417961112997021	0.17712538783771	0.701652958968876	0.672041425143555	0	0.709301295013749	0.310326082357074	0.365664636091663	0.53789593851666	0.666104232585782	0.234430935234561	0.331666099563667	0.288065781313188	0.613599565410397	0.426611042529375	0.348184474287424	0.204231734783853	0.186105326117066	0	0.414605736869029	0.572436218703115	0.442097138955266	0.339471749963827	0.976939255699151	0.241160292857535	0.373349089915387	0.739816260257093	0.835150404522882	0.630919128630581	0	0.181539495031345	0.623830924302057	0.441559483592967	0.27549591976322	0	0.557928733296768	0.136783557271693	0.423652414977505	0.446489074230925	0.355632665937003	0.450750655947541	0.65962224913473	0.129927198225325	0.907643861726846	0.300238242923916	0.302547977383915	0.722304583193374	0	0.458052701985306	0.266563999368902	0.48047197071991	0.770916985712489	0.758609651008294	0.491261580607085	0.358963261119702	0.574885216584417	0	0.238908446220513	0.825837421230668	0.218666319632887	0.286600083016378	0.663698766604795	0.727438237614131	0.363014603019114	0	0.560251388740172	0.44912815718839	0	0.785894895429309	0.474563003718588	0.337084205735468	0.849246581528719	0.350115172942676	0.670392421836682	0	0.677992262669018	0	0.730906925229489	0.323659470104777	0	0.931595905022738	0.430876969689425	0.977831306847535	0	0	0	0	0	0.746735495012361	0.883950097163325	0.45202492095042	0.564724342585385	0	0	0	0.59524691543723	0	0.61708084599433	0.771301603311759	0.517715033130126	0.662707239035631	0.266634341094673	0.404505356983262	0.288549628262674	0.550618664487533	0.404330380127633	0.419126237054003	0	0.636699521230049	0.430389828898342	0.746370874771668	0.677803638918128	0	0	0.601519679846434	0.637648736948557	0	0.761346624181986	0.449446977554919	0.506736065149649	0.375949173650013	0.305729503659409	0	0	0	0.392060442074264	0.239820790607188	0.232862980002401	0.654354005358506	0.618389430145153	0.351653329376243	0	0.325044321631993	0.684861855872741	0	0.769240441714206	0.651476047072909	0.7747190957579	0	0.6497561328458	0.293546526877394	0.414048037100173	0.263904275737779	0.77141435838997	0.991763472533772	0.371776958519747	0	0.674114457512135	0.70378110809976	0.703654621848104	0.610626314319282	0.6202034619692	0.803756974984676	0.608803006346729	0	0	0.886083206917474	0.464864561774219	0.338309243097464	0.288509679498423	0.230897435248846	0.555164505274388	0.289399644354819	0.254089262410976	0.654110223838916	0.443084970273267	0	0.768823512224419	0.43031257140728	0.264712210558331	0	0.534557538412746	0.617272287544239	0.311209916030198	0.707150974561315	0.293049112888939	0.748402328646701	0
Larp4b	0.364033745499399	0	0	0	0.607669998236129	0	0.889505829012261	0	0.816405310669365	0.51775267075746	0	0	0	0.729570008606167	0.464923583100104	0	0	0.658257666602003	0.539311419708014	0.880656959314458	0	0	0.631650502468764	0.329644676019639	0.499872223722292	0	0	0.745384833580261	0	0	0	0.563726492727916	0.862553678664058	0.306314245048728	0.994390440703065	0	0.454357528867118	0.866906139984153	0	0.801494109685317	0.421894089513368	0	0.332277158745426	0	0.711969930497842	0.702207440209315	0.223345769930219	0	0.633090240786474	0	0	0	1.05635864995224	0	0	0.506114909524389	0.38472395427492	0.495551706908784	0	0.783031761086388	0	0.437918617535056	0	0.27946917232052	0	0.828412906656309	0	0.272239643780161	0.678864675746223	0	0.296249548149463	0.358912547457102	0.500644972126017	0	0	0	0.456838859344862	0.544324174492315	0	0	0	0	0	0	0.618523813370069	0	0	0	0	0.421684153806685	1.05950729430546	0.860586694202357	0	0.829269304070342	0	0.426651102108509	0.422810496577337	0	0.437726308538431	0	0	0	0.56333465980844	0	0	0.37235532468786	0	0	0	0.624486860834622	0.408878463403431	0.395139305474915	0	0	0	0	0	0	0.442454833334722	0.423269462759087	0	0.698151979381308	0.520967870373738	0	0	0.694814772561183	0	0.414450464781847	0.741243581012014	0	0.380647643683125	0	0	0	0.406737025102201	0	0	0.274056564355581	0	0	0	0	0.595990112120529	0	0	0.398089102084502	0	1.02004551070825	0.302115096534185	0	0	0.279035928202171	0	0	0	0.268654367034552	0	0	0	0	0	0.293372202054277	0.736138020002227	0	0.33492080881451	0.322715694647237	0.356647736015997	0.279350720064859	0.2596515645323	0	0.775585546314363	0.417814548071201	0.585629243993984	0	0.765675414089195	0	0	0	0	0.178980412093966	0.619417556597156	0	0.473565379676879	0.300764372521971	0.31578088041698	0.425631859910026	0.655226517752235	0	0	0.244207477716914	0	0	0	0	0.899378424407087	0.3723023651358	0.848420095009892	0.537467677330847	0.791384974448584	0.848056516720593	0.33217032965368	1.13608216696737	0	0	0	0.721627426990988	0	0.623443089615201	0.762408066850456	0.455885732790717	0	0.505781032863395	0	0.849074683260742	0.631622368541483	0.500990316527461	0.512400873789191	0.365700740828655	0.604717645867494	0.410569084589217	0	0	0	0.460616969520627	0	0.774771996606606	0.686447025332918	0	0.300009757644049	0.3867973451331	0.443654807489532	0.818769704389673	0.372921371517705	0	0.939506129629658	0.408321295509672	0	1.09241050298146	0.700934616899369	0.489471639827378	0.391270549814841	0.845980218113885	0.831943450133994	0.634000207747888	0	0	0.281989894041512	0.466112627069613	0.487741911047164	0.358859823953026	0	0.437008831296598	0.280438511120307	0.383873311762862	0	0.585970351318815	0	0.531601340206881	0.350147885811336	0.33329824094021	0.56845220027912	0.510509526562015	0.25222685950426	0	0.345879177522146	0.60394677910804	0.284972262025297	0.73009451492731	0.376970899908496	0.797278284883532	0.807222985940105	0.397933869266682	0	0.302414309999638	0.438272213325138	0	0.482432099636412	0	0	0	0.371269085789862	0.513414274457819	0	0	0.860859633462803	0	0.224243069052216	0.236861461081481	0.335469299154905	0	0.280938778304571	0	0	0	0	0	0.220993923600331	0	0.461868310555224	0.345239711026733	0.524581649314452	0	0	0.282566835906999	0.272153405844399	0	0.321435552761926	0.158948051694208	0	0.701153227363484	0.355242810894055	0.241316658630984	0.254541923419283	0.324796628237498	0.337170761936211	0.159403223291164	0	0.501246776836886	0	0.767964549466224	0.242134497334881	0.439281479484857	0.215014645875172	0	0	0	0.526636392993313	0	0	0.178070998643469	0.233361097279954	0	0.396050748787799	0.274975810294534	0	0.5900346201011	0	0.254363860607449	0.292208285758155	0	0.400622853638093	0.529382129354918	0.503592359389467	0.234267506203265	0.207704645734647	0	0.31750677802066	0.205062998312308	0.214152745574324	0.795311204456986	0.468466141833193	0.212622139073778	0	0	0.426809317113849	0	0.694754545258512	0	0.289378396525869	0.382872569881787	0.30807343819042	0	0	0	0.249888483264279	0	0.367668368337962	0.534470320118717	0.894022834832679	0.3424072150646	0	0	0	0.410063155725841	0	0.512254863098695	0	0.4768140746937	0	0	0	0	0	0.683424981240139	0.276327266036095	0.251137013120892	0.454524346432292	0.613193345861073	0	0.489799455926894	0.682474665330826	0.631952257727165	0.362617979523121	0.657185466318832	0	0.192487856253703	0.323920852046861	0.184505795753895	0.740773386899036	0.1952209077914	0.368089502495105	0.266731844476704	0.460183540780507	0.429652867975204	0	0.786842300773414	0.573349948586982	0	0.298052607026838	0.435163321032244	0.688610440938942	0.636753076094951	0	0	0.310643488098391	0.549923436691192	0.441648046437529	0.825087128143813	0	0.338346239705453	0.269083373915998	0.769463595822833	0	0	0.408588405194104	0.811323558152352	0	0.435561384440858	0.233166827271715	0.249830238343694	0.440645983815885	0.484764635477775	0.211198920576429	0.452110074827846	0.302525944816939	0	0.308733469733769	0.408833162247139	0	0.280935058140827	0.406316105307663	0.469208194486587	0.275616776931638	0.798722171320377	0.620808779440481	0.483421815933672	0.601304274243182	0.261494026833072	0.306152124308894	0.413162992454877	0.269733186562386	0.366452632404997	0.608544320214454	0	0.258064247650684	0	0	0.261788409260327	0.178943906087107	0.498440244178685	0.339978725885538	0.309839179864321	0.711957528776898	0.574029766981541	0.476297143671416	0.521340133885098	0	0	0.435587717578244	0.365664636091663	0	0.536430464413577	0.234430935234561	0.331666099563667	0.288065781313188	0.613599565410397	0.163231242807699	0.606113502806346	0.204231734783853	0.47858995358328	0.245921819128763	0	0.269201486950253	0.245230265224836	0.473984749593076	0.168776075920796	0.435358264176673	0.373349089915387	0.363294712765701	0.578244123377841	0.630919128630581	0.187226225012876	0	0	0.747004530062745	0.491350681639111	0.175473386252227	0.317314052466618	0.461552188996376	0.161949256417195	0.446489074230925	0.250515408935116	0.375374389733658	0.300148396833494	0.810899362490174	0	0.597454869236634	0.302547977383915	0.111157519132814	0.420656980813526	0.327345653210193	0.476911922655409	0.40106180650377	0.361436062806873	0.0981094497933597	0.491261580607085	0	0.483330250409777	0.972174485446143	0.732293209192575	0.915466775046908	0.99774771827007	0.509142596120029	0.172524020626193	0.428413412689438	0	0.849528862182277	0.560251388740172	0.75801192243832	0	0.785894895429309	0.795149298100288	0	0.368699241540457	0	0.390313483240201	0.311274274504233	0.395347515019447	0.981640586651857	0.541095582841721	0	0.325063553274768	0.705855864245403	0.731090169143225	0.744626281347784	0.319430228985067	0.506314193938097	0	0	0.729018083274029	0.441464222182748	0.38754888725591	0	0.564724342585385	0	0.614577824005907	0.56890629576167	0.797672513586947	0.58280595005494	0.355365922834427	0	0	1.05789596149471	0.266634341094673	0.404505356983262	0.849489437526006	0	0	0	0.634869947347324	0.368151952136846	0.730368384671479	0.869967503796576	0.395222416949111	0.543070557161363	0.578748812619606	0	0	0.898975895107011	0	0.758480142614838	0	0	0	0.740344448471762	0.352939456884797	0	0	0	0	0	0.618389430145153	0.611359014922112	0	0.325044321631993	0.219765356250534	0.414853742459219	0	0	0	0	0.476218441861133	0.293546526877394	0.228277220698187	0.263904275737779	0.458272942269628	0	0.203044709298166	0	0.39277729545117	0	0.703654621848104	0.445318813139067	0.357358452887658	0.55398275156153	0.81425719566981	0	0	0	0.635415466692252	0.338309243097464	0.288509679498423	0.576265224731939	0.555164505274388	0.155114964953587	0.254089262410976	0.207642438014974	0	0.382978304752744	0.285505433000285	0	0.473862329577463	0	0.60134755856325	0.193416350835628	0.311209916030198	0	0.293049112888939	0.368306509296216	0.309448790596972
Slu7	0	0.292315412481959	0.978413172606954	0	0	0	0.390594283156279	0	0	0	0	0	0	0.729570008606167	0.464923583100104	0	0	0.658257666602003	0	0	0.685446398662298	0.528106083382911	0.842097029624341	0.329644676019639	0.499872223722292	0	0	0.55277990394365	0	0.646531714161655	0	0.321038055807014	0	0.540523693935168	0.994390440703065	0	0	0.866906139984153	0	0	0.421894089513368	0.756165869102223	0	0	0.418011172427518	0	0.405842848033317	0.54509358332606	0	0	0	0	0.661566408682563	0	0.532282056172779	0	0	0.495551706908784	0.453517221996321	0.583314050899665	0.753229856322146	0	1.09683960378851	0	0.782414906389146	0	0	0.272239643780161	0.395926215684391	0.93640335975627	0.524548411766735	0.358912547457102	0	0	0.460734401099423	0	0.456838859344862	0.308717362241125	0	0	0	0	0.388228054726081	0	0	0.526817555869811	0.780914519503777	0.710915109777192	0.64666967985182	0	0.385986406375228	0	0.37436084337225	0.357984000347487	0.43042741093611	0	0.719116346138168	0	0	0	0.381465861876534	0.3849335816053	0.56333465980844	0	0	0.37235532468786	0	0.846611641750503	0.412493629885949	0	0	0	0	0.236623313838683	0.230390839830947	0.566207359580426	0.690029730760085	0	0.442454833334722	0.719798890939495	0.59947020287013	0.698151979381308	0.294001915602727	0	0	0	0	0	0	0.264145770184603	0	0.343251338804972	0	0.252617545070259	0.406737025102201	0.747473244106206	0	0.274056564355581	0.539835999179434	0.567973062259229	0.52570114494093	0.297779333409529	0	0.555812976811101	0.653795567060889	0.398089102084502	0.708841931253349	0	0.533870029422557	0.812550598360631	0	0	0	0	0.539244266204959	0.268654367034552	0	0	0	0	0	0.293372202054277	0	0	0	0.322715694647237	1.14540360570906	0.279350720064859	0.636392721612191	0.69338273645331	0	0.938559767970284	0	0.508329503028816	0.765675414089195	0	0	0	0.3455232740508	0.178980412093966	0	0.576460219913919	0.473565379676879	0.300764372521971	0.55551649516415	0.162806720678261	0.480558401749652	0	0.75227585925196	0.244207477716914	0	0.661384312758131	0.804815567030876	0.72150898265251	0	0.643039237136793	0.368253970209037	0.537467677330847	0	0	0	0	0.474412393603828	0.80215391245065	0	0	0.932990990748138	0	0	0	0	0	0	0	0.364834657515858	0	0.512400873789191	0	0.347353459157298	0.700916492154371	0.765418831204365	0	0	0.460616969520627	0	0	0	0	0.53052789745103	0.665072520135776	0.443654807489532	0	0.643983576230655	0	0	0.697489724777688	0	0	0.700934616899369	0	1.35452161181907	0	0.230658620038497	0.46374590583758	0	0	0.281989894041512	0	0	0	0	0.437008831296598	0	0	0.529255427584916	0	0	0.531601340206881	0.350147885811336	0.582952883718071	0.324052130293273	0	0.764524292331308	0.970968092261254	0.345879177522146	0.440069726156147	0	0	0.206121893313471	0.594925178798048	0	0.397933869266682	0	0	0	0	0.482432099636412	0.703668241218163	0	0.546872142876085	0	0.513414274457819	0.287647443793184	0	0.374973740901954	0.422002040486785	0	0.236861461081481	0	0	0	0	0.490241869725347	0.535369052500265	0	0.374805920606684	0.220993923600331	0	0	0.601447135790141	0.524581649314452	0.284070703642783	0.615027482501492	0.502676880282445	0	0	0	0	0	0.517186261347671	0	0.241316658630984	0.254541923419283	0.324796628237498	0	0	0.360099955888464	0.501246776836886	0.900530393415254	0	0	0	0.215014645875172	0.792700227357262	0	0.72706141104188	0.712996477840001	0	0.954990018571969	0.329208716272566	0.505210504958502	0.655414176157428	0	0.667690090900867	0	0	0.679761665345541	0	0.292208285758155	0.225393552777283	1.00272290489011	0.381990697918464	0.399400801596217	0.423979070668504	0	0.221603167791036	0.558231810869482	0	0.214152745574324	0	0.181597957404101	0.212622139073778	0.347852670594453	0.243216305252425	0	0.430533067431262	0	0	0	0	0.30807343819042	0	0.554294121423405	0	0.249888483264279	0.634101043016237	0	0	0	0.799891853551821	0.491499554169713	0	0.579282692453109	0.410063155725841	1.08205915131378	0.694994587841089	0	0.798482545251105	0.570737069156426	0	0	0	0	0.282772623873709	0	0.761909558550821	0.252839660436139	0.352842717215905	0	0	0	1.01623550583744	0.197634295034951	0.269805100993581	0.334267929370544	0.35387380802054	0	0.340248945594552	0.549054719046021	0	0	0.650915248125205	0	0.237700463787328	0	0	0	0	0.298052607026838	0	0.285355636472615	0	0.817692365863963	0	0.738682146337337	0.218584182212002	0	0.413859068031896	0.271747718560372	0	0	0.254290145488567	0	0.674044045206555	0	0.272015037207733	0.430921604514141	0.435561384440858	0.233166827271715	0.249830238343694	0.314150154009393	0.383756122941907	0	0.762453624471834	0.425250678148744	0.473674072053188	0	0.408833162247139	0.197428762823687	0.280935058140827	0.560762214843878	0.335831407907696	0	0	0.357788792247712	0	0.601304274243182	0.261494026833072	0	0.227744518005608	0.269733186562386	0.199897042270609	0	0.394660750534338	0	0.322726980677461	0.539524351010975	0	0.178943906087107	0.27989955846715	0.184347944517981	0.166853168279511	0	0.17712538783771	0.59529610884238	0.862638212648685	0	0.416221885374364	0.310326082357074	0.365664636091663	0	0	0.583756931873959	0.331666099563667	0.511537300300278	0.410861644253738	0	0.245005582339525	0.204231734783853	0.186105326117066	0.607917714786134	0	0.143615865384588	0	0.184051837902649	0.313170661425155	0	0.203975441213375	0	0.41994181619143	0.198648996261081	0.481098763953052	0.335165956968325	0.76774055375032	0.441559483592967	0	0	0.444826304009973	0.461552188996376	0.161949256417195	0.559908597433701	0.450765941020472	0.107815608546359	0.209729388374339	0.441594697117749	0.818506009938223	0.383195158858383	0.162654192757887	0.600812577820078	0.232235710120203	0.176988036062702	0.798758988151365	0.314819479676309	0.254815884114214	0.187468453452027	0	0.134454764040036	0.144368196554764	0	0.732293209192575	0	0	0	0.172524020626193	0.428413412689438	0.628832951813358	0.28856689326637	0.318824914594244	0	0	0	0	0	0.637536295794406	0.350115172942676	0.390313483240201	0	1.07851546012848	0.442209157587209	0	0	0	0.705855864245403	0.430876969689425	0	0	0	0	0	0.429478801678567	0.746735495012361	0.38754888725591	0	0	0.673223619420907	0	0.324342025753746	0.341239192225564	0.33323859075649	0	0.771301603311759	0.517715033130126	0.662707239035631	0	0.404505356983262	0.288549628262674	0	0	0	0	0.368151952136846	0	0	0.395222416949111	0	0	0.438164261459477	0.368772795348505	0	0.451355476870904	0	0	1.03891940121635	0	0	0	0.500362253799896	0.392060442074264	0.595127797100935	0.232862980002401	0	0	0	0	0.325044321631993	0.399868670208233	0	0	0.651476047072909	0	0.344147380300128	0	0	0	0.472550927350485	0	0.447919047715022	0	0	0	0.412525665805376	0	0.247219108490831	0	0.55398275156153	0	0.40200927480201	0.469590698010131	0	0	0	0	0.230897435248846	0.748334616402276	0.289399644354819	0.135077754775144	0.654110223838916	0.749123604475633	0	0	0.730317216883416	0	0	0.385951615404472	0.355453716352971	0	0.228693710739152	0.412656072458529	0	0
Nsun4	0	0	0	0	0.607669998236129	0	0.390594283156279	0	0	0	0	0.551349643647629	0	0	0	0	0	0	0.539311419708014	0.534242777060376	0	0	0.364853023486515	0	0	0	0	0.55277990394365	0	0	0	0	0	0.306314245048728	0	0	0	0	0.64794996035003	0	0	0.756165869102223	0	0	0.418011172427518	0	0.405842848033317	0	0	0	0	0	0.661566408682563	0	0	0	0	0	0.453517221996321	0	0	0	0	0	0	0	0	0	0	0.32754365999563	0	0	0	0	0.256642658156704	0	0	0.308717362241125	0.468168428171485	0.463860847860092	0	0	0	0.63294219959834	0	0	0.332459233846613	0	0	0.421684153806685	0	0	0	0	0	0.426651102108509	0	0	0	0	0.65698761492477	0	0.56333465980844	0	0	0	0	0	0	0	0	0	0.628368466853114	0.236623313838683	0.230390839830947	0.566207359580426	0	0.433087371383597	0	0	0	0	0.294001915602727	0	0	0	0.403906395718848	0	0	0.264145770184603	0	0	0.770449117649749	0	0	0.441921135492532	0	0	0	0	0	0	0.240230848063177	0.316002348621267	0	0.398089102084502	0.415914046421333	0	0	0	0	0	0	0.364039478727534	0	0	0	0.309629295602065	0	0	0	0.519963862155005	0	0	0.33492080881451	0	0	0	0	0	0	0	0.235316205051502	0	0	0	0	0	0	0.178980412093966	0	0	0.26452922864955	0	0.170284567915279	0	0	0.469565765152253	0	0	0.337713470696489	0.661384312758131	0	0	0	0.643039237136793	0	0	0	0	0	0	0	0	0	0	0	0	0	0	0.427562134439887	0	0	0	0	0	0	0.365700740828655	0	0.226184342894186	0	0	0	0	0	0	0	0.46079891812426	0	0.3867973451331	0	0	0	0	0	0	0	0	0	0.816718858013574	0.391270549814841	0	0	0	0	0	0	0	0.487741911047164	0.358859823953026	0	0.437008831296598	0	0	0.529255427584916	0.235477582099902	0	0	0	0.18045112204577	0	0	0	0	0	0.60394677910804	0	0.238009077174925	0	0	0.603048327621585	0.397933869266682	0	0	0	0	0.806552070250711	0	0	0.310330371428872	0	0	0.510819058097644	0.248373605721315	0	0.23307310272798	0.224243069052216	0	0.335469299154905	0	0	0	0	0.303060235090141	0	0.374805920606684	0	0	0	0	0	0	0.249330961905366	0	0	0	0	0.158948051694208	0.658425175338285	0.291631320293795	0.824128743902278	0	0.457305882441438	0.324796628237498	0	0	0	0.150688924961879	0	0	0	0	0.215014645875172	0	0.311069036068592	0	0.159772011463261	0	0.427064429596712	0.178070998643469	0.123458151315849	0	0	0.274975810294534	0	0.429161094603887	0.150259258375592	0	0	0	0	0	0.151521849207357	0.423979070668504	0	0	0.445080806667076	0.375184844173858	0.214152745574324	0	0	0.212622139073778	0	0.243216305252425	0	0.430533067431262	0.694754545258512	0	0	0	0	0	0	0	0.249888483264279	0	0.63595994724969	0	0	0	0	0	0.330979296676184	0	0.329274462634962	0	0	0	0	0	0	0	0	0	0	0	0	0	0	0.489799455926894	0.282299975607505	0	0	0	0	0.192487856253703	0	0.184505795753895	0	0	0	0.477137622571836	0.25630494490709	0.237700463787328	0	0	0	0.465647542265354	0	0	0.285355636472615	0	0.351819904983675	0	0	0	0	0.22816346566963	0.271747718560372	0.338346239705453	0	0	0	0	0.289994713214639	0	0.238469170882381	0	0	0	0	0.144871532790413	0.211198920576429	0.251363648151855	0	0	0	0	0	0	0	0	0.275616776931638	0.266634168735022	0	0	0.187349490400191	0	0	0	0	0	0	0	0.258064247650684	0	0.539524351010975	0	0	0.149693970805529	0.184347944517981	0.309839179864321	0.230634724762997	0	0.34123557280659	0	0.272861341336893	0	0	0.365664636091663	0.213019434602067	0	0	0	0	0.156431675874258	0.163231242807699	0.129972682176403	0.518742082960851	0	0	0.571405910569625	0.143615865384588	0	0.473984749593076	0	0	0.203975441213375	0.198033362468212	0	0	0	0	0	0	0.491350681639111	0	0.317314052466618	0.257116445465448	0.161949256417195	0	0.133066808191411	0.205152674141051	0.300148396833494	0.244924487953715	0.191492784491138	0.1103763918616	0	0.111157519132814	0	0.176988036062702	0	0	0	0.0981094497933597	0	0.134454764040036	0.483330250409777	0	0	0	0	0	0	0	0	0	0	0	0	0	0	0	0	0	0	0	0	0	0	0	0	0.705855864245403	0	0	0	0	0	0.459264301634423	0	0	0.38754888725591	0	0	0	0.353740926483066	0.324342025753746	0.341239192225564	0	0	0	0	0	0.476979593212035	0	0.288549628262674	0	0	0	0	0	0	0	0	0	0	0	0	0	0	0	0	0	0	0	0	0	0.392060442074264	0.433150890970657	0	0	0	0	0	0	0.219765356250534	0	0	0	0.460488725928411	0	0.266164796913105	0	0.414048037100173	0	0	0	0.203044709298166	0	0	0	0	0	0.194536547365794	0	0	0.40200927480201	0	0.250745341300395	0	0	0.154606189486563	0.418396793429454	0	0	0	0	0	0	0	0	0.264712210558331	0.339158002592539	0.302484698753854	0.193416350835628	0.311209916030198	0	0	0.200992250810604	0
Gm13889	0.364033745499399	0	0.978413172606954	0.982467106793586	0	0	0	0	0	0.857249307678214	0	1.68940550254618	0	0	0.781125837330058	0	2.01911082520277	0	0	0	1.24200423012517	0	0	1.80559884396165	1.08045072293697	0.65489500092445	0	0.314076119246163	0	0.646531714161655	0	1.18562632773081	0	0.889602478828795	0	0.463341420282163	1.35511600712985	0.524541841605221	0	0.801494109685317	0.421894089513368	0.756165869102223	0	0	0.711969930497842	0	1.61171448999425	0.54509358332606	0	1.10023474648002	0	0	0	0	0.719959230713221	0.506114909524389	0	0.825474500580585	0.453517221996321	0.583314050899665	0	0	0	0.828631819710815	0.582811997457892	1.27536113038516	0.517605177763137	1.16062176242323	0	0.32754365999563	0	0	0	0	0.901636146516603	0.494709190997452	0.254255983176142	0	0.261207237341447	0	1.04682977410701	0	0.885190315211118	1.51157513802774	0.618523813370069	0	0.947072219369175	0	0	0.421684153806685	0.663844209176646	0.520096795850255	1.71300739057899	0	0	0.724823152951314	0.422810496577337	0	0.437726308538431	0	0.381465861876534	0	1.9540681554617	0.308860297627611	0	0.37235532468786	0.392685758499328	0.510296514124113	0	0	0	0	1.01135105405221	0.236623313838683	0.417556585488283	0.566207359580426	0	0.433087371383597	0.442454833334722	0.719798890939495	1.11633324726358	0.698151979381308	0.294001915602727	0.520955604514778	0	0.512110970867576	0	0	0.741243581012014	0	0.871308122079297	0.598367153759548	0	0.454161183335584	0.695176834970229	0.441921135492532	0	0.488982020103854	0.539835999179434	1.30237955110227	1.2302938874348	0.713365322928603	0.857973569224661	0	0	0	1.41011443431917	1.21334380472009	0	0.486582851443406	0	0	0	0	0.539244266204959	0.268654367034552	0.29628776258626	1.45149029641034	0	0	0	0.293372202054277	0	0	0.33492080881451	0	0	0.279350720064859	0.909514137616984	0.287738781349947	0	0.417814548071201	0.235316205051502	0	0.765675414089195	0	0.421045780540534	0	1.24642487431078	0.462560736552823	0.999200875443884	0.576460219913919	0.473565379676879	0.300764372521971	0.31578088041698	0.162806720678261	0	0	0	0	0.589771211012745	0	0	0	0.547513340966058	0.3723023651358	0.636855519466802	0	0	0	0	0	0	0.80215391245065	0	0	0	0	0.322844634463763	0	0.726175308121541	0	0	0	0.364834657515858	0	0	0	0	1.02171332241167	0	1.07992500621076	0	0	0	0	0.400962992818805	0	0	0.3867973451331	0	0	0	0.941761772060367	0	0	0	0	0	0	0	0	0.230658620038497	0	0.45804594371498	0	0	0.466112627069613	0.487741911047164	0.622455167694978	0	0.437008831296598	0	0	0	0	0	0	0.609035548854059	0.465881172940476	0	0.980564300005031	0	0	0.975892020078135	0	0.284972262025297	0.238009077174925	0.206121893313471	0.341031840903	0	0	0.913447347801636	0	0.438272213325138	0	0	0	0	0.310330371428872	0	0.289270090637999	0.287647443793184	0.248373605721315	0.374973740901954	0.83854978631823	0.224243069052216	0	0.953800654448222	0	1.08093164457239	0	0.490241869725347	0	0.331013251720084	0.374805920606684	0.401920235578384	0	0	0.345239711026733	0.296270426566491	0	0.88233061013216	0.683011275695625	0.941843919625564	0.769214751163459	0	0	0	0.291631320293795	0.355242810894055	0	0	0.324796628237498	0	0.159403223291164	0	0.150688924961879	1.23414550333818	0.253663324447375	0	0.602942897809909	0.215014645875172	0	0.311069036068592	0	0.418616263174812	0	0.427064429596712	0.329208716272566	0.123458151315849	0.87090822371103	0.396050748787799	0.274975810294534	1.11194957724842	0.23740260957518	0	0	0.411536720030584	0	0.553437622708159	0.657843383540994	0.503592359389467	0.583411083458096	0.65426949744898	0	0.445080806667076	0.375184844173858	0	0.474674541158031	0	0.212622139073778	0.347852670594453	0	0	0	0	0	0	0.382872569881787	0	0	0	0	0	0.634101043016237	0	0.534470320118717	0.393075930609094	0	0	0.375500250325204	0.330979296676184	0.410063155725841	0	0.512254863098695	0	0.4768140746937	0.325511277864523	0.286237892391963	0	0	0	0	0.670426459996583	0.451739173553069	0	0	0.554618323723462	0	0.282299975607505	0	0.197634295034951	0	0.334267929370544	0.82169377441643	0.323920852046861	0.184505795753895	0	0	0	0.266731844476704	0	0	0	0.586416697376198	0	0	1.00686672696154	1.15740333288485	0	0	0	0.623783758231735	0	0	0.244983499339918	0.705835522928693	1.05594139510126	0.338346239705453	0.480945990220703	0.4568946607278	0.708222332652643	0.392730657060778	0.610504067712029	0	0	0.738022333726015	0.422157233518809	0.249830238343694	0.74565761990411	0	0	1.19033323012664	0.162641523967863	1.03606094571514	0	0	0	0	0	0	0.147257339601555	0.476979313850328	0	0.483421815933672	0.481374445788454	0.468634792324091	0	0	0.657038971449017	0	0.984292460751401	0	0.463051938228126	0.5663755207306	0.539524351010975	0.787295356060879	0.578915132560688	0	0	0	0.575707040497273	0.327582025366142	0.34123557280659	0.128208335395184	0	0.416221885374364	0	0	0.388573499072579	0.666104232585782	0.721318563357148	0.945354930141087	0.406017441324954	0.291701300410361	0.163231242807699	0.129972682176403	0.518742082960851	0.342985412199357	0	0	0.269201486950253	0	0	0.313170661425155	0.241160292857535	0.64469396852376	0	0.231829433154597	0.198648996261081	0.892963679440514	0.181539495031345	0.623830924302057	0.314841266724614	0.491350681639111	0.175473386252227	0.444826304009973	0.257116445465448	0.161949256417195	1.17980538209817	0.250515408935116	0.760654525142377	0.209729388374339	0	0.490616558112611	0.7739283711687	0.805276382512974	0.302175744268986	0.579213580989433	0.573660168277434	0.798758988151365	1.04829286499665	0.626525278928451	0	0	0.134454764040036	0.144368196554764	0	0.431646335493641	0	0	0	0.56160094621573	0.428413412689438	0	0	0.917327127831269	0.44912815718839	0.354800075478688	0	0.474563003718588	0.337084205735468	0.849246581528719	0.350115172942676	0	0	0	0.442209157587209	0.890409330576679	0.323659470104777	0	0	0	0	0	0.506314193938097	0	1.01129330076971	0.429478801678567	0.441464222182748	0	0.45202492095042	0.564724342585385	0	0.353740926483066	0.324342025753746	0	0.782407475734681	0	0	0.517715033130126	0	0.476979593212035	0.691768175904354	0.288549628262674	0.312704870940955	0.222438515241013	0	0	0.368151952136846	0	0.605351869194274	0	1.03100099446831	0.943050181764828	0.242864736384655	1.0240646836945	0	0.997743449207821	0	0.688093368688889	0	0.888296245577455	0	0.352939456884797	0	0.392060442074264	0.856867210842966	0.232862980002401	0.268416084849184	0	0	0	0	0	0	0.456742185105498	0.866143631832566	0.256492034384779	0	0.6497561328458	0.520241841317922	1.02831548967423	0.645128509316107	0	0	0.203044709298166	1.17338647850597	0.39277729545117	0	0.703654621848104	0.445318813139067	0.194536547365794	1.00353481541716	0.984647848860947	0	0.469590698010131	1.34884278808457	1.0211059813524	0.338309243097464	0.607806929831057	0	0.555164505274388	0.985730442651428	0.699687164561394	0.767525704060205	1.17274089750967	0.968602238924508	1.24766428016099	0.43031257140728	0.473862329577463	0	0.60134755856325	0.193416350835628	0.311209916030198	0.414739786243011	1.11368176999343	0.511630715875316	0.309448790596972
Xpo5	0.364033745499399	0	0	0	0	0	0	0	0	0	0	0	0	0	0	0	0	0	0.539311419708014	0	0	0	0	0	0	0	0	0	0	0	0	0	0	0	0	0	0	0.524541841605221	0	0	0	0	0	0	0	0	0	0	0	0	0	0	0	0	0.301114445758206	0	0	0	0	0	0	0	0	0	0	0	0	0.272239643780161	0	0	0	0	0.500644972126017	0	0	0	0	0	0.639592881996639	0	0	0	0	0	0	0.526817555869811	0.332459233846613	0	0	0	0	0	0	0	0	0.426651102108509	0	0	0	0	0	0	0	0	0	0	0	0	0	0	0	0	0	0	0	0	0	0	0.442454833334722	0.948263409608728	0	0	0	0	0	0	0	0	0.741243581012014	0.645623407505672	0	0	0	0	0	0	0	0	0	0	0	0	0	0	0	0	0	0	0	0	0	0	0	0	0	0	0	0.545764990495537	0	0	0	0	0	0	0.585426399482249	0	0	0	0.2596515645323	0	0	0	0	0.2860923447096	0	0	0.716490551388003	0	0	0	0.356884234818423	0	0	0	0.170284567915279	0	0	0	0	0	0	0	0	0	0	0	0	0	0	0	0	0	0.474412393603828	0	0	0	0	0	0	0	0	0	0	0.849074683260742	0	0.281516388738337	0	0	0.347353459157298	0	0	0	0	0	0	0	0	0	0	0	0	0	0	0.941761772060367	0.328970314984026	0	0	0	0.700934616899369	0	0	0	0	0	0	0	0	0	0	0.358859823953026	0	0.437008831296598	0.499258594777061	0	0	0	0	0	0	0	0.324052130293273	0.510509526562015	0.25222685950426	0	0	0.244023240626772	0	0	0	0	0	0	0	0	0	0	0	0	0	0	0	0	0	0	0	0	0.224243069052216	0	0	0	0	0	0	0	0	0	0	0	0	0	0	0	0	0	0	0	0	0.158948051694208	0	0	0	0.241316658630984	0	0	0	0	0	0	0	0	0	0	0	0	0	0	0	0	0	0	0	0	0.217481709945588	0	0	0	0.28089201643588	0	0.156721881822319	0	0	0.209102091768467	0	0	0	0	0	0	0	0	0.181597957404101	0.212622139073778	0	0	0	0	0	0	0	0.382872569881787	0	0	0	0	0.616187696134307	0	0.367668368337962	0	0	0	0.275617701361638	0	0.330979296676184	0	0	0.512254863098695	0	0	0.325511277864523	0	0	0	0.280448065140545	0.282772623873709	0	0	0.454524346432292	0.613193345861073	0.315243399574953	0.489799455926894	0	0	0.197634295034951	0.269805100993581	0	0	0	0	0.311713265355439	0	0.368089502495105	0	0	0.237700463787328	0	0	0.327181373525161	0	0.298052607026838	0.435163321032244	0	0	0	0.623783758231735	0	0	0	0	0.271747718560372	0.183394690564671	0	0.254290145488567	0.415457362341244	0	0.289994713214639	0	0.430921604514141	0	0	0	0.169341947296512	0.271415643436589	0.533944166722049	0	0	0	0	0.225141127089875	0	0.396498910766932	0	0	0.147257339601555	0.266634168735022	0	0	0.187349490400191	0	0.540267111901334	0	0	0.509220249385304	0.813941184615606	0	0.258064247650684	0.322726980677461	0	0	0.178943906087107	0.149693970805529	0.184347944517981	0.309839179864321	0	0	0	0.34392275220447	0	0	0	0	0.53789593851666	0	0	0	0	0.156431675874258	0.163231242807699	0.129972682176403	0.204231734783853	0	0	0.228612993004073	0.143615865384588	0	0.339471749963827	0	0.241160292857535	0.203975441213375	0	0	0.506469527048164	0	0	0.253569708363524	0	0	0.324737499711927	0	0	0.423652414977505	0.171900267519756	0	0	0.110340191228778	0	0	0.209794946817833	0.162654192757887	0.111157519132814	0.12283032264485	0.327345653210193	0	0.40106180650377	0	0.187468453452027	0	0.134454764040036	0.658776108129763	0	0	0	0	0	0.172524020626193	0	0	0.28856689326637	0	0	0	0	0.474563003718588	0.337084205735468	0.368699241540457	0	0	0	0.677992262669018	0.442209157587209	0	0	0	0	0	0	0.319430228985067	0	0	0.772863861147521	0.429478801678567	0	0	0.45202492095042	0	0	0	0.56890629576167	0	0	0	0	0	0	0	0	0	0	0	0.419126237054003	0	0	0	0.244694590647466	0	0.307924304684874	0	0	0.368772795348505	0	0	0	0	0	0	0	0	0.500362253799896	0.392060442074264	0	0	0	0.250947413808041	0	0	0	0	0	0	0.377839755019459	0	0	0	0.293546526877394	0.228277220698187	0	0	0.248804671558066	0.203044709298166	0	0.39277729545117	0	0	0	0.194536547365794	0.220470419536512	0	0	0.469590698010131	0	0	0.338309243097464	0	0.230897435248846	0	0	0	0.207642438014974	0	0	0	0.43031257140728	0	0	0	0	0	0	0	0.200992250810604	0.545479860725519
Nup107	0.364033745499399	0	0	0	0	0	0	0	0	0	0	0	0	0	0	0	0	0	0	0.534242777060376	0	0	0.364853023486515	0	0	0	0	0	0	0	0	0	0	0	0	0	0.454357528867118	0	0	0	0	0	0	0	0	0	0	0.54509358332606	0	0	0	0	0	0	0	0	0	0	0.453517221996321	0	0	0	0	0	0	0	0	0	0	0	0	0	0	0	0.630188135793075	0	0	0	0.261207237341447	0	0	0	0	0	0	0	0	0	0	0	0	0	0	0	0.43042741093611	0.724823152951314	0	0	0.242598587529436	0	0	0	0.56333465980844	0.308860297627611	0	0	0	0.510296514124113	0	0	0	0	0	0	0	0	0	0	0.748195339842675	0	0.343963194841978	0	0.520967870373738	0	0	0	0	0.706656990785414	0	0	0	0.343251338804972	0	0	0	0	0	0	0.305879761258364	0	0	0.297779333409529	0.240230848063177	0	0	0.398089102084502	0.415914046421333	0	0	0	0	0.279035928202171	0	0	0	0	0	0.309629295602065	0	0	0	0	0	0	0	0	0	0	0.2596515645323	0	0.775585546314363	0	0	0	0	0	0	0.434908613920821	0	0	0	0	0	0	0	0.162806720678261	0	0	0	0.604332477507808	0	0	0	0.424419836714401	0	0.643039237136793	0	0	0	0	0	0.721192031142075	0	0	0.413470812597352	0	0	0	0	0	0	0	0	0.849074683260742	0	0	0.512400873789191	0	0	0	0	0	0	0	0.630352724382635	0	0	0	0	0	0	0	0	0	0.328970314984026	0	0	0	0	0	0.391270549814841	0	0	0	0	0	0	0	0	0	0	0.437008831296598	0	0	0	0	0	0	0	0.33329824094021	0	0	0	0	0	0.244023240626772	0.284972262025297	0	0	0	0.346274264352967	0	0	0	0	0	0	0	0	0	0	0	0.287647443793184	0.447212384970139	0	0	0	0	0	0	0	0.347158076045392	0	0.303060235090141	0.579335676654871	0	0	0	0	0.345239711026733	0.524581649314452	0	0	0.282566835906999	0	0	0	0	0	0	0.355242810894055	0.43561581541566	0.254541923419283	0	0	0.159403223291164	0.196150397898328	0	1.0811660897813	0.253663324447375	0	0.439281479484857	0	0	0	0	0	0	0.427064429596712	0.329208716272566	0.233361097279954	0	0	0.274975810294534	0	0	0.150259258375592	0	0.156721881822319	0	0.220216876845582	0.381990697918464	0	0	0	0.221603167791036	0	0	0	0	0	0	0	0	0.426809317113849	0.430533067431262	0	0.34379654619164	0.289378396525869	0.382872569881787	0.30807343819042	0	0	0	0.449694922225026	0	0	0.211441086595246	0	0.3424072150646	0.275617701361638	0.375500250325204	0.579282692453109	0.410063155725841	0	0.288544979101734	0	0.650507275968802	0.325511277864523	0	0	0	0.280448065140545	0.503007161129908	0.276327266036095	0.451739173553069	0.252839660436139	0.352842717215905	0.315243399574953	0.489799455926894	0	0	0.738654542192958	0.269805100993581	0.334267929370544	0.492829191513489	0.323920852046861	0.184505795753895	0	0.498892572556377	0	0.477137622571836	0	0.429652867975204	0.842455652847079	0.335556949158819	0	0	0.298052607026838	0	0	0	0.351819904983675	0	0	0	0	0.413859068031896	0.485254285651314	0.87964848087813	0	0.4568946607278	0.572497962464266	0	0.289994713214639	0	0.238469170882381	0.738022333726015	0.581080181995201	0.758769106322486	0.169341947296512	0.383756122941907	0.211198920576429	0.251363648151855	0.534572342707727	0	0.734943046723288	0	0.197428762823687	0.679848358855162	0.223629766337421	0.18192747776403	0.389384869260287	0.266634168735022	0.357788792247712	0.483421815933672	0.187349490400191	0.786598739865423	0.540267111901334	0.569555258387792	0.481997402879625	0.634157188623896	0.349829761727001	0.216651168490449	0	0.322726980677461	0	0.640787057119007	0	0.395114766955827	0.339978725885538	0	0.230634724762997	0.17712538783771	0	0.34392275220447	0	0.709301295013749	0.167134035948701	0	0.213019434602067	0.2123438629777	0.424249465458337	0	0.154352494087877	0	0	0.527284736883669	0.204231734783853	0	0.443189365705479	0.228612993004073	0.481183796939892	0.130098710030961	0	0	0.435358264176673	0.64469396852376	0.198033362468212	0	0.198648996261081	0.481098763953052	0	0.253569708363524	0	0.14718864480255	0.569578704476746	0	0.136783557271693	0	0.318573422697647	0.355632665937003	0.107815608546359	0.110340191228778	0.605943867470477	0.191492784491138	0.530991504088792	0.302547977383915	0.111157519132814	0.232235710120203	0.327345653210193	0.142121694198771	0	0.545705815154634	0.0981094497933597	0.491261580607085	0.454802806922427	0.144368196554764	0.803173352573867	0.732293209192575	0.618236387781292	0	0	0.31965062662059	0.428413412689438	0	0.695038383258828	0	0	0.616209506701527	0	0	0.337084205735468	0	0.81447955653382	0	0	0	0	0.306675646778959	0.927929313905129	0.766693746757068	0.413914095015203	0	0	0	0	0	0	0	0.441464222182748	0.38754888725591	0.45202492095042	0	0	0	0	0.59524691543723	0.33323859075649	0	0	0	0.662707239035631	0.798722576429282	1.09693590944749	0.288549628262674	0.312704870940955	0.558208857708368	0.419126237054003	0	0	0	0.441173286939605	0.395222416949111	0	0.578748812619606	0.438164261459477	0.368772795348505	0	0.618296291550867	0	0	0	0	0	0.819799689168798	0.500362253799896	0	0.239820790607188	0.421654075787534	0.654354005358506	0.250947413808041	0.351653329376243	0.532480139507883	0.766656640253363	0	0	0	0.377839755019459	0	0	0	0.293546526877394	0	0.263904275737779	0.77141435838997	0.613931619120216	0.516139500199548	0.556253387324018	0.674114457512135	0.412525665805376	0	0	0.82823495451605	0.401046250774022	0	0	0	0	0.25917700795395	0	0.154606189486563	0.230897435248846	0.31559034125427	0.155114964953587	0.135077754775144	0.207642438014974	0	0.530660491650918	0.15289015321641	0	0	0	0	0.193416350835628	0	0.414739786243011	0.293049112888939	0.200992250810604	0.545479860725519
Creld2	0.630395223364222	0	0	0	0	0.786435842500826	0	0	0	0.51775267075746	0	0	0	0	0	0	0	0	0	0	0.685446398662298	0.528106083382911	0.364853023486515	0	0.499872223722292	0.380088308458387	0	0	0	0	0.530020301246613	0	0	0.306314245048728	0	0	0	0	0	0.801494109685317	0	0	0.332277158745426	0	0	0.4114732011124	0.405842848033317	0	0	0	0.458171171544073	0.650955250583307	0.661566408682563	0	0	0	0	0	0	0	0	0	0	0	0.333242471117024	0	0	0	0	0.32754365999563	0.296249548149463	0	0	0	0.256642658156704	0.494709190997452	0.456838859344862	0.308717362241125	0.261207237341447	0	0	0	0	0	0	0	0	0	1.31592084331547	0.421684153806685	0.385986406375228	0	0	0	0.43042741093611	0.724823152951314	0	0	0	0	0.381465861876534	0.662248753238502	0	0.308860297627611	0	0	0	0	0.412493629885949	0	0.408878463403431	0	0	0	0.575188707466419	0.566207359580426	0	0	0	0	0	0	0.520967870373738	0	1.07196875778941	0	0	0.706656990785414	0	0.472942979094929	0.380647643683125	0	0	0	0.223882400767144	0.24514970844282	0	0	0	0	0	0.297779333409529	0.433826830434278	0.316002348621267	0	0	0	0	0	0	0	0	0.581119227041554	0.630404009588133	0	0	0.29628776258626	0.309629295602065	0	0	0.460464335633134	0	0	0	0.785626351625047	0.566357827366683	0.356647736015997	0	0.465637202008827	0.287738781349947	0	0	0	0	0	0	0.421045780540534	0.240887336911395	0.3455232740508	0.178980412093966	0	0	0.26452922864955	0.300764372521971	0	0.162806720678261	0.655226517752235	0.262066680292373	0.75227585925196	0.440372621374801	0.589771211012745	0.271868597545084	0.481231938264208	0	0.547513340966058	0.3723023651358	1.51835712620229	0	0.47197134218217	0.636556071723774	0.33217032965368	1.01591998869108	0	0.80215391245065	0	0.424499537732712	0.414694524047331	0	0.762408066850456	0	0	0	0	0.849074683260742	1.1639177218812	0	0.849617353863994	0.365700740828655	0.604717645867494	0.700916492154371	0.454177245994096	0	0	0	0	0.774771996606606	0	1.01394327565299	0.300009757644049	0	0.608509878152121	0	0.372921371517705	0	0	0	0.933271731912979	0.688377882454638	0	0.489471639827378	0.391270549814841	0.845980218113885	0.418000744161617	0.46374590583758	0	0	0.50175069402862	0.466112627069613	0.487741911047164	0.358859823953026	0	0.437008831296598	0	0.383873311762862	0.873594479554975	0.723890352758418	0	0	0.814541254205253	0	0.56845220027912	0.287454016004864	0.890004555173175	0.283628590815384	0	0.244023240626772	0	0.73009451492731	0.376970899908496	0.594925178798048	0.603048327621585	0.681889305821254	0	0	0.438272213325138	0	0.806552070250711	0	0	0.546872142876085	0	0	0.693200041048766	0.248373605721315	0.374973740901954	0.717976278536797	0.562075428661404	0.236861461081481	0	0.561877178822424	0	0.347158076045392	0	0	0.331013251720084	0.374805920606684	0	0	1.01578815706146	0	0	0	0	0.683011275695625	0	1.19888732522169	0.564350183705859	0.158948051694208	0	0	0.355242810894055	0.241316658630984	0	0	0.182708697503566	0.417761796492174	0.196150397898328	0.150688924961879	0.396660067451419	0	0.436962459367498	0.602942897809909	0	0.394447577237453	0	0	0.159772011463261	0.835935747882104	0	0.329208716272566	0.505210504958502	0	0	0.274975810294534	0.703105125845019	0	0.150259258375592	0.254363860607449	0.614518334773401	0.225393552777283	0	0.209102091768467	0.503592359389467	0	0.379638137207454	0.912027828030909	0.445080806667076	0.205062998312308	0	0.795311204456986	0.181597957404101	0.212622139073778	0.347852670594453	0.602256552092151	0	0.430533067431262	0	0	1.10353759067934	0.659122975089848	0.733649359989323	0	0	0	0.883810860049592	0.366453436980673	0.847332655165787	0.534470320118717	0	0.3424072150646	0	0.647914543053062	0.943866585265928	1.10803273376304	0.576621133962366	0.288544979101734	0.331234003561617	0.798482545251105	0.325511277864523	0.286237892391963	0	0	0.280448065140545	0.503007161129908	0.276327266036095	0	0.622317549977581	0.352842717215905	0	0	0.682474665330826	0.631952257727165	0.504230049882437	0.269805100993581	0	0.614838700244641	0	1.10805731948452	0.549054719046021	0.621991593580955	0.368089502495105	0.927902378641487	0.25630494490709	0.429652867975204	0	0.786842300773414	0	0.259657916489726	0.298052607026838	0.969279973318113	0.688610440938942	0.368186974758572	0.817692365863963	1.00509312625258	0.310643488098391	0.681890650093401	0.244983499339918	0.413859068031896	0.661138592641506	0.338346239705453	0	0.4568946607278	0.708222332652643	0	0.289994713214639	0	0	1.15817676998802	0.233166827271715	0.249830238343694	0.653926226752797	0.810127951239541	0.533944166722049	0.762453624471834	0.881337962375456	0	0.544349630260042	0.225141127089875	0	0.280935058140827	0.223629766337421	0.787499913311429	0.275616776931638	0.266634168735022	0.82890363724037	0.807983382284495	0.601304274243182	0.640182260175278	0.540267111901334	0.227744518005608	0.269733186562386	0.199897042270609	0	0.677016702405772	0.633122028858472	0	0.539524351010975	0.469113416692779	0.330709356585327	0.395114766955827	0.79540899394089	0.4349432217965	0.417961112997021	0	0.59529610884238	0.599517762879196	0	0	0.435587717578244	0.508195266175821	0	0.2123438629777	0.234430935234561	0.331666099563667	0.154352494087877	0.856882928137505	0.303551319009599	0.129972682176403	0	0.186105326117066	0.245921819128763	0	0.481183796939892	0.348488483709024	0.184051837902649	0.168776075920796	0	0.373349089915387	0.198033362468212	0.231829433154597	0.506469527048164	0.70803747304692	0.335165956968325	0	0.655156405160186	0.38922305501419	0.85171229614349	0	0.257116445465448	0.53266147709002	0.318573422697647	0.450765941020472	0.450750655947541	0.209729388374339	0.348074742795402	0.3521794694002	0.459812304455116	0.633174356736661	0.21120908033623	0.232235710120203	0.458052701985306	0.476911922655409	0.62260849030342	0.457798138973355	0.269512556648951	0.819298909632347	0.252982680494841	0.382566283625271	0.599738672451475	0.238908446220513	0	0.550100386048766	0.691103892488454	0.44791079510128	0	0	0.512289909959725	0	0.44912815718839	0.616209506701527	1.22054412500146	0.474563003718588	0.337084205735468	0	0	0	0	0.395347515019447	0.74783335602812	0.306675646778959	0.323659470104777	0.325063553274768	0	0	0.44003378817208	1.38961953707413	1.29133084517203	0.592035586289661	0.459264301634423	0	1.16961210740844	0	0	0.564724342585385	0	0.353740926483066	0	0.797672513586947	0.33323859075649	0	0	0	0	0.650715988013137	0	0	0.312704870940955	0.404330380127633	0.419126237054003	0.366955877929653	0	0.430389828898342	0.746370874771668	0.677803638918128	0.543070557161363	0	0	0.368772795348505	0.547227251245954	0.250902594009501	0	0	0	0	0	0.352939456884797	0.83238544323392	0.673032003231984	0.433150890970657	0.421654075787534	0.268416084849184	0	0	0.532480139507883	0.325044321631993	0	0.414853742459219	0	0.377839755019459	0.256492034384779	0.344147380300128	0	0	0.228277220698187	0	0	0	0.371776958519747	0	0.674114457512135	0	0	0	0.82823495451605	0.220470419536512	0	0	0.469590698010131	0	0.25917700795395	0.338309243097464	0	0	0.910199343019881	0.40779544770614	0	0.207642438014974	0.443084970273267	0.209689138426308	0.285505433000285	0	0.473862329577463	0.793712284304035	0.302484698753854	0.193416350835628	0.311209916030198	0.826546669315525	0	0.200992250810604	0.309448790596972
Dkc1	0.630395223364222	0	0.978413172606954	0	0.607669998236129	0	0	0	0	0.51775267075746	0	0	0	0.729570008606167	0.464923583100104	0	0	0.658257666602003	0	0	0.400297565831267	0.871964835122791	0	0	0	0	0	0.55277990394365	0	0	0	0.563726492727916	0	0.306314245048728	0	0	0	0	1.03796254419828	0	0.421894089513368	0	0.581307188539434	0	0	0.927227043380858	0.223345769930219	0.895972336072113	0	0	0	0	0	0	0	0	0	0	0	0	0	0	0	0.27946917232052	0.333242471117024	0	0	0	0.899199518655932	0	0	0.358912547457102	0.500644972126017	0	0	0.494709190997452	0	0.308717362241125	0	0.258560736903352	0	0	0	0	0.356303365310863	0	0.332459233846613	0	0.64666967985182	0	0.385986406375228	0.520096795850255	0	0	0	0.426651102108509	0.422810496577337	0	0	0	0	0	0	0	0	0	0	0	0	0	0	0.395139305474915	0.628368466853114	0.427873983828052	0.230390839830947	0	0.403347356847007	0	0	0	0	0	0.520967870373738	0	0	0	0.403906395718848	0	0	0	0	0.343251338804972	0	0	0	0	0	0	0	0	0	0.713365322928603	0.433826830434278	0	0	0	0	0	0.302115096534185	0.486582851443406	0	0	0	0	0	0.268654367034552	0.524609247204962	0	0	0.688756544443672	0	0	0	1.01593541585096	0.785626351625047	0.566357827366683	0.356647736015997	0	0	0.847636882685511	0	0	0	0.508329503028816	0	0	0.421045780540534	0.597369839614919	0	0	0	0.576460219913919	0	0	0.170284567915279	0.162806720678261	0.268843895471154	0	0	0	0.337713470696489	0	0	0	0	0.3723023651358	0.636855519466802	0	0.47197134218217	0.368058145410706	0.33217032965368	0	0.474412393603828	0	0	0	0	0	0.322844634463763	0	0	0	0	0	0.364834657515858	0	0.512400873789191	0.365700740828655	0.347353459157298	0.410569084589217	0	1.07992500621076	0	0	0	0	0	0	0	0.665072520135776	0	0	0	0	0.576146035836313	0	0	0	0	0	0.391270549814841	0.845980218113885	0	0.258490178803601	0.45804594371498	0.490353618219644	0.50175069402862	0	0	0	0	0.437008831296598	0.499258594777061	0.383873311762862	0.529255427584916	0.235477582099902	0	0	0	0	0.324052130293273	0.287454016004864	0	0.283628590815384	0	0.440069726156147	0	0.430162304767215	0.206121893313471	0.341031840903	0	0.397933869266682	0	0	0	0	0	0	0.714114457617599	0.310330371428872	0.641462209541048	0	0.287647443793184	0	0.647112420010071	0.83854978631823	0	0	0.18171634149535	0	0	0	0	0	0	0	0.401920235578384	0	0	0	0.296270426566491	0.284070703642783	0.249330961905366	0	0	0	0	0.158948051694208	0	0	0.355242810894055	0	0	0	0.182708697503566	0	0	0.150688924961879	0	0.253663324447375	0	0.24354388927403	0.391919578816297	0.394447577237453	0	0	0.297530185328458	0	0	0.178070998643469	0.332395552966133	0	0.547546745244889	0.274975810294534	0.703105125845019	0	0.150259258375592	0.254363860607449	0	0	0	0	0.283107179306519	0.234267506203265	0	0.221603167791036	0.31750677802066	0.205062998312308	0	0	0.181597957404101	0	0.347852670594453	0	0.426809317113849	0.961121035606468	0.918292635083752	0.802528664910736	1.20922948886961	0.382872569881787	0.30807343819042	0.851452868716652	0	0.868581992336922	0.758909203716452	0.634101043016237	0.63595994724969	0.211441086595246	1.07391971089379	0.799891853551821	0.668990236685694	0.375500250325204	0.778076576099905	0	0.774802580044212	0.694994587841089	0.944418690227474	0.798482545251105	0.931974211203586	0.977519611497744	0	0.495106022781851	1.27870866960655	0.9688132603159	1.17235466189205	0.618783380657169	1.00324440045373	0	0.315243399574953	0.817191530351104	0.682474665330826	0.631952257727165	0.838070222964254	0.935819830316844	0.950982473524528	1.38037479846249	0.56824654003698	0.699931548288773	1.04017383230421	0.621991593580955	1.022644330457	0.266731844476704	0.629490506296157	0.429652867975204	0	0	0.770775926204576	1.30046091884977	0.298052607026838	0.737433870261861	0.842180865436276	0	0.351819904983675	0	0.547366477551671	0.798482299512108	0.747070741321362	0.570448229968346	1.4904326179576	0.183394690564671	0	0.254290145488567	0.415457362341244	0	0.610504067712029	0.661681950970343	0.430921604514141	1.15817676998802	0.946437788099067	0.616066519936168	0.653926226752797	0.660581566106673	1.05878768517183	0.251363648151855	0.302525944816939	1.03606094571514	1.03296408560021	0.225141127089875	0.197428762823687	1.28076366772313	1.32443447666308	1.22305394854955	0.819913183006085	0.476979313850328	0.357788792247712	0.483421815933672	1.24585669542278	1.22171426887832	0.540267111901334	0.227744518005608	0.935634998710126	1.01947194969812	0.349829761727001	0.54575427459852	1.11922018899481	0.322726980677461	0.305682898968988	0.469113416692779	0.943505266458884	1.07852932073891	0.79540899394089	0.820659342959795	0.417961112997021	0.936709878599512	0.476297143671416	0.599517762879196	0.487052939612416	1.12025823065352	0.738188853340798	0.843746965141018	1.21689878418013	0	0.424249465458337	0	0.154352494087877	0.517347318782005	0.303551319009599	0.245005582339525	0.204231734783853	0.801124334968224	0.443189365705479	0.706950793644553	0.269201486950253	0.606583421849599	0.881941167620155	0.652181595877047	0.737785828081655	0.64469396852376	0.739816260257093	0.41994181619143	0.741606685390543	0.60097819284747	0.46833445741337	0	0.655156405160186	0.14718864480255	1.30552214223096	0.836302115235684	0.631280848658106	0.630969840350039	0.661788210488758	0.133066808191411	0.375374389733658	0.300148396833494	0.605943867470477	0.490616558112611	1.17005041745839	0.162654192757887	0.722304583193374	0.71609926542087	0.327345653210193	0.266563999368902	0.314819479676309	0.457798138973355	0.415857214498055	0.491261580607085	0.542275574264261	0.736188989341691	0	0	0.618236387781292	0.682097436348074	0.286600083016378	0.44791079510128	0.428413412689438	0	0.695038383258828	0	0	0.354800075478688	1.5225686257952	0.795149298100288	0.588792791515956	0	0.350115172942676	1.22035370399503	0.311274274504233	0.677992262669018	0.442209157587209	0.541095582841721	0.567837014040276	0.766693746757068	0.413914095015203	1.30680389383331	0.44003378817208	0.319430228985067	1.29133084517203	0	0	0.959259285877546	0.441464222182748	1.21431362362459	0.45202492095042	0	0	0.821307011917729	0.929421250393244	0.341239192225564	0.33323859075649	0.996002051501016	0	0.517715033130126	0	0.266634341094673	0.914708898273851	0.512262298442136	0.550618664487533	0.222438515241013	0.713631810384358	0	0	0.430389828898342	0.605351869194274	0	0.733356939100922	0.578748812619606	0.601519679846434	0.637648736948557	0	0.250902594009501	0	0	0.375949173650013	0.305729503659409	1.31979361507089	0.613342490415747	0	0.673032003231984	0.433150890970657	0.580436220851091	1.04678411540306	0.761454268806631	0.351653329376243	0	0.570006070927126	0.219765356250534	0.414853742459219	0	0	0.629877016490952	0.344147380300128	0.476218441861133	0.520241841317922	0.228277220698187	0.263904275737779	1.20183483989854	0.248804671558066	0.371776958519747	0	0	0	0	0.876711094339102	0.194536547365794	0	0.349997282328388	0.40200927480201	0.469590698010131	0.451098053879688	0	0	0.154606189486563	0.418396793429454	0.910199343019881	0.696824585901564	0.254089262410976	0	0.443084970273267	0.209689138426308	0.285505433000285	0.43031257140728	0	0.339158002592539	0.722913852612547	0.355453716352971	0.311209916030198	0.228693710739152	0	0.636993415517679	0.309448790596972
Noc2l	0	0	0	0	0	0	0.390594283156279	0	0	0	0	0.904771599213198	0	0	0	0	0.736177679617592	0	0	0	0	0	0	0	0	0	0	0	0	0	0	0	0	0	0	0	0	0	0	0	0	0.756165869102223	0	0	0	0	0	0	0	0	0	0	0	0	0	0	0	0	0	0	0	0	0	0	0	0.497595828416654	0	0	0	0	0.296249548149463	0	0	0	0	0	0.254255983176142	0	0	0	0	0	0	0	0	0	0	0	0	0	0	0	0	0	0	0.724823152951314	0.422810496577337	0	0	0	0	0	0	0	0	0	0	0	0	0	0	0	0	0.236623313838683	0	0	0	0.433087371383597	0	0	0	0	0	0	0	0	0	0	0	0	0	0	0	0	0	0	0	0	0	0	0	0	0	0	0	0	0	0	0	0	0	0	0	0	0.539244266204959	0	0	0	0	0	0	0	0	0	0	0	0	0	0	0	0	0	0	0	0	0	0	0	0	0	0	0	0	0	0	0	0	0	0	0.440372621374801	0.337713470696489	0	0	0	0	0	0	0	0	0	0.33217032965368	0	0	0	0	0	0.414694524047331	0	0	0	0	0	0	0	0.631622368541483	0.281516388738337	0	0.632948780074127	0.347353459157298	0	0	0	0	0	0	0	0	0	0	0	0.246205280620421	0	0	0	0	0	0	0	0	0	0	0	0	0.258490178803601	0	0	0	0	0	0	0	0.740161174000028	0	0	0	0	0	0	0	0	0	0	0	0	0	0.244023240626772	0	0	0	0	0	0	0	0	0	0	0	0	0	0	0	0	0	0	0	0.23307310272798	0	0	0	0	0.280938778304571	0.347158076045392	0	0	0	0	0	0	0	0	0.296270426566491	0	0.249330961905366	0	0	0	0	0	0	0	0	0	0	0	0	0	0.196150397898328	0	0	0	0	0	0	0	0	0	0	0	0	0	0	0	0	0.274975810294534	0	0	0.150259258375592	0	0	0	0	0	0.151521849207357	0	0	0.221603167791036	0	0	0	0	0.181597957404101	0	0	0	0	0	0	0	0.289378396525869	0	0	0	0	0	0	0	0	0	0	0	0.275617701361638	0.861831304450246	0	0.410063155725841	0	0	0	0	0.325511277864523	0	0	0.277856693230224	0	0.503007161129908	0	0	0	0.352842717215905	0	0	0	0	0.197634295034951	0	0	0	0.323920852046861	0	0	0.498892572556377	0	0.477137622571836	0.460183540780507	0.590662697584204	0	0.953764227539738	0	0.63640579887463	0	0	0	0	0	0	0.310643488098391	0.218584182212002	0	0	0.271747718560372	0.338346239705453	0	0	0	0	0	0	0.238469170882381	0	0	0	0	0.576521366864541	0	0.61925417859869	0.534572342707727	0	0	0	0.197428762823687	0.150283779678798	0.223629766337421	0.335831407907696	0.147257339601555	0	0.357788792247712	0.483421815933672	0.187349490400191	0	0	0	0.269733186562386	0.509220249385304	0	0	0.258064247650684	0	0	0.261788409260327	0.178943906087107	0.27989955846715	0.593345222112645	0	0.230634724762997	0.17712538783771	0.185082293380766	0.241857767958022	0.487052939612416	0	0.310326082357074	0.365664636091663	0.213019434602067	0	0	0	0.154352494087877	0	0.303551319009599	0	0	0	0	0.228612993004073	0	0.245230265224836	0	0.43935096071502	0.241160292857535	0	0	0	0.198648996261081	0.344901187911111	0.181539495031345	0	0.169741356998779	0.14718864480255	0	0.171171389988042	0.136783557271693	0.301321693506706	0.171900267519756	0	0.205152674141051	0.300148396833494	0	0	0.1103763918616	0.302547977383915	0	0	0.327345653210193	0.142121694198771	0.116277195168641	0.135486996875464	0.187468453452027	0	0.358963261119702	0.144368196554764	0	0	0	0	0	0.172524020626193	0.428413412689438	0	0	0	0	0.354800075478688	0	0.474563003718588	0.337084205735468	0	0	0.670392421836682	0.311274274504233	0	0	0	0.567837014040276	0.325063553274768	0	0.430876969689425	0	0	0.506314193938097	0	0	0.429478801678567	0	0	0	0	0	0.353740926483066	0	0	0	0.355365922834427	0	0	0	0.650715988013137	0	0.983302519769777	0.312704870940955	0.558208857708368	0	0	0	0	0	0	0.307924304684874	0	0	0	0	0	0	0	0	0	0	0	0	0	0	0	0.479865860529184	0	0.351653329376243	0	0	0.219765356250534	0	0	0	0.256492034384779	0	0	0	0	0	0	0.248804671558066	0	0	0	0	0	0	0.194536547365794	0	0.349997282328388	0	0	0	0	0.338309243097464	0.154606189486563	0.418396793429454	0.31559034125427	0.155114964953587	0	0	0	0	0.285505433000285	0.43031257140728	0	0.339158002592539	0	0	0.311209916030198	0	0	0.200992250810604	0.309448790596972
Rbm19	0	0.292315412481959	0	0	0	0.786435842500826	0	0	0	0	0	0.551349643647629	0	0	0	0	0.736177679617592	0	0	0	0	0	0	0	0	0	0	0.314076119246163	0	0	0	0.321038055807014	0.375891827744178	0	0	0.463341420282163	0	0	0	0	0	0.447871607238906	0	0	0	0	0	0.54509358332606	0	0	0	0	0	0.647339007069936	0	0	0	0	0	0	0	0	0	0	0	0	0	0	0	0	0	0	0	0	0	0	0	0	0	0	0	0	0	0	0	0	0.332459233846613	0	0	0	0	0	0	0	0	0.426651102108509	0	0	0.242598587529436	0	0.381465861876534	0	0	0.308860297627611	0	0	0	0	0	0.253886308128313	0	0	0	0.236623313838683	0.230390839830947	0.566207359580426	0	0	0	0	0	0	0	0	0	0	0	0	0	0	0	0	0	0.252617545070259	0	0	0	0	0	0	0.52570114494093	0.297779333409529	0	0	0	0	0	0	0	0	0	0	0	0	0	0.48025161512169	0.29628776258626	0	0	0	0	0	0	0	0	0	0	0	0	0	0	0	0	0	0	0	0	0	0	0.330772094598841	0	0	0.26452922864955	0	0	0	0.268843895471154	0	0	0	0	0.271868597545084	0	0.424419836714401	0	0	0	0	0	0.636556071723774	0	0	0	0	0	0	0	0	0	0	0	0	0	0	0	0	0	0	0	0.226184342894186	0	0	0	0	0	0	0	0	0.300009757644049	0	0	0	0	0	0	0	0	0	0	0.489471639827378	0	0	0.418000744161617	0	0	0	0.281989894041512	0	0	0.358859823953026	0	0.740161174000028	0	0	0	0	0	0	0	0	0	0	0	0	0	0	0	0.430162304767215	0.206121893313471	0	0	0	0	0	0.438272213325138	0	0	0	0	0	0	0	0	0.248373605721315	0	0	0	0.236861461081481	0.468732768271074	0	0	0	0	0.535369052500265	0	0	0	0	0	0	0	0	0	0.282566835906999	0	0	0	0	0	0.291631320293795	0	0	0	0	0	0	0	0.281646085408976	0	0	0	0	0	0.216523835858699	0	0	0.159772011463261	0	0	0	0.123458151315849	0	0.217481709945588	0	0	0	0	0	0.156721881822319	0	0	0.209102091768467	0	0	0	0	0	0	0.214152745574324	0	0.181597957404101	0	0	0	0	0.430533067431262	0	0	0.513587406094273	0	0.543306342456253	0	0	0	0	0.366453436980673	0	0	0	0	0.491499554169713	0	0	0	0.329274462634962	0	0.331234003561617	0.266532223264313	0	0.286237892391963	0.788738900762337	0	0	0	0.276327266036095	0.251137013120892	0.252839660436139	0	0	0	0	0.631952257727165	0.197634295034951	0	0.584409678416835	0.35387380802054	0	0.184505795753895	0.311713265355439	0.1952209077914	0	0	0.25630494490709	0	0	0	0.770775926204576	0.259657916489726	0.298052607026838	0	0	0	0	0.623783758231735	0.310643488098391	0.218584182212002	0.244983499339918	0.570448229968346	0.271747718560372	0.183394690564671	0.269083373915998	0	0	0.392730657060778	0.155455262345218	0.272015037207733	0.238469170882381	0	0	0.249830238343694	0.314150154009393	0.271415643436589	0	0.251363648151855	0	0	0	0.225141127089875	0	0.150283779678798	0	0	0.275616776931638	0	0.357788792247712	0	0.187349490400191	0.261494026833072	0	0.227744518005608	0	0	0.349829761727001	0.216651168490449	0.258064247650684	0.322726980677461	0.539524351010975	0.261788409260327	0.178943906087107	0.27989955846715	0	0.309839179864321	0.230634724762997	0.17712538783771	0.476297143671416	0.128208335395184	0	0.416221885374364	0	0	0.213019434602067	0.2123438629777	0	0	0.154352494087877	0.156431675874258	0.303551319009599	0	0.204231734783853	0	0	0.571405910569625	0.143615865384588	0	0.184051837902649	0	0	0.203975441213375	0.198033362468212	0	0.198648996261081	0.187226225012876	0.181539495031345	0	0.169741356998779	0	0	0.171171389988042	0.257116445465448	0.161949256417195	0.171900267519756	0.355632665937003	0.293870724487684	0.300148396833494	0.129927198225325	0.191492784491138	0.1103763918616	0.302547977383915	0.111157519132814	0.330866143226451	0	0.142121694198771	0	0.135486996875464	0.345350669876027	0	0	0.382566283625271	0.344136494621241	0	0.495708527347448	0	0	0	0	0	0	0	0	0	0	0	0	0.368699241540457	0	0	0	0.395347515019447	0.442209157587209	0	0	0.570036180979541	0	0	0	0	0	0	0.459264301634423	0.729018083274029	0.746735495012361	0.38754888725591	0	0	0	0	0	0	0.33323859075649	0.355365922834427	0	0	0	0.476979593212035	0	0	0.312704870940955	0	0.419126237054003	0.634869947347324	0	0	0	0	0.307924304684874	0	0	0	0	0	0.449446977554919	0	0	0	0.437132907699599	0	0	0.392060442074264	0	0	0	0	0.351653329376243	0	0.570006070927126	0	0.414853742459219	0.456742185105498	0.651476047072909	0	0.344147380300128	0	0.293546526877394	0	0.263904275737779	0.458272942269628	0	0	0	0	0.412525665805376	0	0	0.357358452887658	0.220470419536512	0.349997282328388	0	0.469590698010131	0	0.25917700795395	0	0	0	0	0	0	0	0	0	0	0	0	0	0.111282161406475	0.494891358741728	0	0.228693710739152	0	0.200992250810604	0.545479860725519
B430319G15Rik	0	0	0	0	0	0	0.390594283156279	0	0	0	0	0	0	0	0	0	0	0	0	0	0	0	0	0	0	0	0	0	0	0	0	0	0	0	0	0	0	0	0	0	0	0	0	0	0	0	0	0	0	0	0	0	0	0	0	0	0	0	0	0	0	0	0	0	0	0	0	0	0	0	0	0	0	0	0	0	0	0	0	0	0	0.4343408672317	0	0	0	0	0	0	0	0	0	0.520096795850255	0	0.357984000347487	0	0	0	0	0	0	0	0	0	0	0	0	0	0	0	0	0	0	0	0	0	0	0	0	0	0.423269462759087	0	0	0	0	0	0	0	0	0	0	0	0	0	0	0	0	0	0	0	0	0	0	0	0	0	0	0	0	0	0	0	0	0	0	0	0	0	0	0	0	0	0	0	0	0	0	0	0	0	0	0	0	0	0	0	0	0	0	0	0	0	0	0	0	0	0	0	0	0	0.244207477716914	0	0.271868597545084	0	0	0	0	0	0	0	0	0	0.301739186009423	0	0	0	0	0.414694524047331	0	0	0	0	0	0	0	0	0	0	0	0	0	0	0	0	0	0	0	0	0	0	0	0.443654807489532	0	0	0	0	0	0	0	0	0	0	0	0.230658620038497	0	0	0	0	0	0	0	0.458607758175779	0.437008831296598	0	0	0	0	0	0	0	0	0	0	0	0	0	0	0.284972262025297	0	0	0	0.346274264352967	0	0	0	0	0	0	0	0	0	0	0	0	0	0	0	0	0	0.18171634149535	0	0	0.347158076045392	0	0.535369052500265	0	0	0	0	0	0	0	0	0	0	0	0	0	0	0	0	0	0	0	0	0	0	0.196150397898328	0	0	0	0.242134497334881	0	0	0	0	0.72706141104188	0	0	0	0.178070998643469	0	0	0	0	0	0	0	0	0	0	0	0.209102091768467	0	0	0	0	0.31750677802066	0.375184844173858	0	0	0.181597957404101	0	0	0	0	0	0	0	0	0	0	0	0	0	0	0	0	0	0	0.3424072150646	0	0	0	0	0	0	0	0	0	0	0	0	0	0	0	0	0	0	0	0	0.282299975607505	0	0	0	0	0	0	0	0	0	0.368089502495105	0	0	0	0	0	0	0	0.527417292327351	0	0	0	0	0	0	0	0	0	0	0	0	0	0	0	0	0	0	0	0	0.249830238343694	0	0.144871532790413	0	0	0	0	0	0	0	0	0	0	0	0	0	0	0.187349490400191	0	0	0	0	0	0	0	0	0	0	0	0	0	0	0.166853168279511	0	0	0	0	0	0	0	0.199431772044998	0	0	0	0.331666099563667	0	0	0	0	0	0	0	0	0	0	0	0	0	0	0	0	0	0	0	0	0	0	0	0	0	0	0	0	0	0.209729388374339	0.129927198225325	0	0	0	0	0	0.176988036062702	0	0	0	0	0	0	0	0	0	0	0.218666319632887	0	0	0	0	0	0	0	0	0	0	0	0	0	0	0	0	0	0	0	0	0	0	0	0	0	0	0	0	0	0	0	0	0	0	0	0	0	0	0	0	0	0	0	0	0	0	0	0	0	0	0	0	0	0	0	0	0	0	0	0	0	0	0	0	0	0	0	0	0	0	0	0	0	0	0	0	0	0	0	0	0	0	0	0	0	0	0	0	0	0	0	0	0	0	0	0	0	0	0	0	0	0	0	0	0	0	0	0	0	0	0	0	0	0	0	0	0	0
Arnt	0	0	0	0	0	0	0	0	0	0	0	0	0	0	0	0	0	0	0	0	0	0	0	0.329644676019639	0	0.380088308458387	0	0.55277990394365	0	0	0	0.321038055807014	0	0	0	0	0	0	0	0	0	0	0	0	0	0	0	0	0.633090240786474	0	0	0	0	0	0	0	0	0	0	0.583314050899665	0	0.437918617535056	0	0	0.582811997457892	0	0	0	0	0	0	0	0	0	0	0.494709190997452	0.254255983176142	0	0	0.463860847860092	0	0	0	0	0.618523813370069	0	0	0	0	0	0	0	0	0	0	0	0	0	0	0.571364388378416	0	0	0	0.308860297627611	0	0.643120042791447	0.392685758499328	0	0.412493629885949	0	0	0	0	0	0	0	0	0	0	0	0	0	0.294001915602727	0	0	0	0.403906395718848	0.414450464781847	0	0	0	0.343251338804972	0.457613036518751	0	0.223882400767144	0.606303814026548	0	0.274056564355581	0	0	0	0	0.595990112120529	0.316002348621267	0	0	0	0	0	0	0	0	0	0	0.539244266204959	0	0	0	0	0	0	0	0	0	0	0	0.356647736015997	0.279350720064859	0	0.287738781349947	0	0	0	0.2860923447096	0.765675414089195	0	0	0	0	0.178980412093966	0	0	0.26452922864955	0	0.170284567915279	0.302813225799719	0	0	0	0	0	0	0	0	0	0.3723023651358	0	0.885215897217006	0.47197134218217	0.636556071723774	0.33217032965368	0	0	0	0	0	0	0.623443089615201	0.322844634463763	0	0	0	0	0	0.364834657515858	0	0.512400873789191	0	0	0	0	0	0	0.774840576338738	0.630352724382635	0	0	0	0	0	0.246205280620421	0	0.372921371517705	0	0.328970314984026	0	0	0.402247662892414	0	0.489471639827378	0.391270549814841	0	0.230658620038497	0	0	0	0	0	0	0.358859823953026	0	0.437008831296598	0	0	0	0.235477582099902	0.512751047536666	0	0	0.18045112204577	0	0	0	0	0	0	0.284972262025297	0.238009077174925	0.376970899908496	0	0	0	0	0	0	0	0	0.412450162490722	0.714114457617599	0.546872142876085	0.371269085789862	0.289270090637999	0.693200041048766	0.248373605721315	0	0.422002040486785	0	0	0	0	0.280938778304571	0	0	0	0	0	0	0	0	0	0	0	0.249330961905366	0.282566835906999	0	0.769214751163459	0	0.158948051694208	0	0.291631320293795	0.355242810894055	0.241316658630984	0.457305882441438	0	0	0	0.196150397898328	0	0	0.253663324447375	0	0	0.391919578816297	0.394447577237453	0	0	0	0	0	0.178070998643469	0.332395552966133	0.38042998606491	0.217481709945588	0	0	0.23740260957518	0.150259258375592	0	0	0	0	0	0.151521849207357	0	0	0.221603167791036	0.171282907446478	0	0	0	0	0	0.605489502244276	0	0	0	0.406496183515657	0.599212012868295	0	0.382872569881787	0.30807343819042	0	0.554294121423405	0	0.249888483264279	0	0.63595994724969	0	0	0	0	0	0	0.410063155725841	0	0	0.331234003561617	0	0	0	0	0	0	0	0	0.251137013120892	0	0	0	0	0.282299975607505	0	0.362617979523121	0.482113736234491	0	0	0	0	0	0.35852137686291	0	0	0	0.237700463787328	0	0.335556949158819	0	0	0.298052607026838	0	0.285355636472615	0	0	0	0	0	0.244983499339918	0	0	0	0	0.254290145488567	0	0	0.514621550194818	0.485686154445008	0	0	0.233166827271715	0	0.169341947296512	0.144871532790413	0.211198920576429	0.251363648151855	0.162641523967863	0	0	0	0	0	0	0	0	0	0	0	0.187349490400191	0	0	0.227744518005608	0	0	0	0	0.258064247650684	0	0.305682898968988	0.469113416692779	0	0.149693970805529	0	0.166853168279511	0.230634724762997	0	0	0.241857767958022	0.272861341336893	0	0.167134035948701	0	0	0.2123438629777	0.234430935234561	0	0	0.410861644253738	0	0.245005582339525	0	0	0	0	0	0.130098710030961	0	0.168776075920796	0.241160292857535	0	0	0	0.364338328063835	0.187226225012876	0	0	0	0.27549591976322	0.175473386252227	0.171171389988042	0	0	0.171900267519756	0	0.107815608546359	0.209729388374339	0.129927198225325	0	0.1103763918616	0.425279913556867	0.302175744268986	0	0	0.476911922655409	0.116277195168641	0.135486996875464	0	0	0.134454764040036	0	0.599738672451475	0.238908446220513	0	0	0.286600083016378	0.172524020626193	0	0	0	0	0.44912815718839	0	0.785894895429309	0	0.337084205735468	0	0.350115172942676	0.390313483240201	0	0	0.442209157587209	0.306675646778959	0.323659470104777	0	0	0	0.44003378817208	0	0.506314193938097	0	0	0	0	0.38754888725591	0.45202492095042	0	0	0	0	0.341239192225564	0	0	0	0	0	0	0	0	0	0.222438515241013	0	0.366955877929653	0	0	0	0	0.543070557161363	0	0	0.368772795348505	0.547227251245954	0.250902594009501	0	0	0	0	0	0	0	0	0	0	0	0.250947413808041	0	0	0	0	0.414853742459219	0	0	0.256492034384779	0	0	0	0	0	0	0	0	0.556253387324018	0	0.412525665805376	0	0.247219108490831	0.194536547365794	0	0	0.40200927480201	0.469590698010131	0	0.464864561774219	0	0	0	0.31559034125427	0.289399644354819	0	0.526199725675486	0	0	0	0.43031257140728	0	0	0.211434646852342	0	0	0	0	0	0
Iqgap2	0.364033745499399	0.518278083346809	0	0	0	0.786435842500826	0	0	0	0	0	0	0	0	0.464923583100104	0	0	0	0	0	0	0	0	0	0	0	0	0	0	0	0	0	0	0	0	0	0	0	0	0	0	0	0	0	0	0	0	0	0.633090240786474	0	0	0	0	0	0	0	0	0	0.76445158072424	0	0.988045248143819	0	0	0	0.333242471117024	0	0	0	0	0	0	0	0.500644972126017	0	0.460734401099423	0	0.254255983176142	0	0	0	0	0	0	0	0	0	0.332459233846613	0	0	0	0	0	0	0	0	0.426651102108509	0	0	0	0	0	0	0	0	0.550441959961546	0	0	0	0	0	0.408878463403431	0	0	0	0.230390839830947	0	0	0	0	0	0.343963194841978	0	0	0	0	0	0	0	0	0	0	0	0.457613036518751	0.252617545070259	0	0	0	0	0	0	0	0.526982678091783	0.240230848063177	0	0	0	0	0	0	1.05803432815225	0	0.497003502693345	0	0	0	0	0.29628776258626	0	0	0	0.460464335633134	0	0.309343509815213	0	0.585426399482249	0	0	0	0	0.510965207927261	0	0	0	0	0	0	0	0.434908613920821	0	0.462560736552823	0	0	0.26452922864955	0.300764372521971	0.31578088041698	0.162806720678261	0	0.262066680292373	0	0	0.337713470696489	0.271868597545084	0	0.424419836714401	0	0.3723023651358	0	0	0	0.368058145410706	0	0	0	0.479393620713799	0.413470812597352	0	0.414694524047331	0	0	0	0	0	0	0	0.364834657515858	0	0	0	0	0	0.454177245994096	0	0.757148825919011	0	0.630352724382635	0	0	0	0.300009757644049	0	0	1.26291863917885	0	0	0	0	0	0	0	0.489471639827378	0	0	0	0	0.45804594371498	0	0	0	0.487741911047164	0	0	0.437008831296598	0	0	0	0.235477582099902	0	0	0.814541254205253	0	0.764741355445235	0	0	0	0	0.244023240626772	0	0	0.376970899908496	0	0.603048327621585	0.902838609169669	0	0.880872658186174	0	0	0	0	0	0	0	0	0	0.248373605721315	0	0.717976278536797	0.224243069052216	0	0	0	0.280938778304571	0.347158076045392	0	0.882321448825388	0	0	0	0	0	0.601447135790141	0	0.50508957668462	0	0.282566835906999	0	0	0	0	0	0	0	0	0	0.324796628237498	0	0.159403223291164	0.360099955888464	0.150688924961879	0.900530393415254	0	0	0	0	0	0.311069036068592	0.72706141104188	0.159772011463261	0	0	0.178070998643469	0	1.04813708476725	0.217481709945588	0.274975810294534	0	0	0.500035411682252	0	0	0	0	0	0.151521849207357	0	0	0.402936977253599	0	0.375184844173858	0	0	0.335266240878159	0	0	0	0	0	0.406496183515657	0.802528664910736	0.851380946213171	0.875391766982689	0	0	0.554294121423405	0	0.449694922225026	0.366453436980673	0.367668368337962	0.211441086595246	0.393075930609094	0	0.491499554169713	0.375500250325204	1.32131056807226	0.700097822764242	0.329274462634962	0.694994587841089	0.331234003561617	0.4768140746937	0.325511277864523	0.286237892391963	0	0.277856693230224	0.280448065140545	0.282772623873709	0.492643023391126	0.451739173553069	0.252839660436139	0.352842717215905	0.554618323723462	0.489799455926894	0	0	0.628281722409173	1.24697290073153	0.584409678416835	0.492829191513489	0.323920852046861	0.795923282250845	0.311713265355439	0	0	0.650915248125205	0	0.851134115922364	0	1.09680071111106	0.327181373525161	0.259657916489726	0.527417292327351	0.737433870261861	0.507149295258251	0.636753076094951	0.988510162323446	0.623783758231735	0.310643488098391	0.549923436691192	0.244983499339918	0	0.485254285651314	0.183394690564671	0	0.625323214792949	0.415457362341244	0	0.698012621694536	0.811323558152352	0.430921604514141	1.15817676998802	1.21361822369019	0.758769106322486	0.440645983815885	0.144871532790413	0.385516443761846	0.762453624471834	0.952077884960503	0.473674072053188	0	0	0.197428762823687	0.150283779678798	0.918115540924817	0.335831407907696	0	1.04186435650722	0.620808779440481	0.483421815933672	0.481374445788454	0.914319270258952	0.889240417412442	0	0.481997402879625	0.845212789509816	0.608544320214454	0.394660750534338	0.633122028858472	0.5663755207306	0.728956933483322	0.787295356060879	0.578915132560688	0.395114766955827	0.474649531376148	0.546147906197438	0	0.327582025366142	0.34123557280659	0.521340133885098	0	0.709301295013749	0.310326082357074	0.743880171259637	0.885964504975704	0.2123438629777	0.583756931873959	0	0.511537300300278	0.613599565410397	0.634976483303264	0.245005582339525	0.518742082960851	0.47858995358328	0.443189365705479	0	0.733269739041585	0.527708412690765	0.339471749963827	0	0.435358264176673	0.373349089915387	0.198033362468212	0.231829433154597	0.841277530622979	0.60097819284747	0.181539495031345	0.455717628862667	0.314841266724614	0.14718864480255	0.569578704476746	0.659552537705243	0.257116445465448	0.423652414977505	0.838925107009496	0.537650207685227	0.862022980492839	0.597299049298346	0.348074742795402	0.191492784491138	0.383195158858383	0.881387400579394	0.111157519132814	0.420656980813526	0.458052701985306	0.142121694198771	0.220455561062683	0.135486996875464	0.415857214498055	0	0.134454764040036	0.483330250409777	0.599738672451475	0.96323648951194	0.495708527347448	0.398031973468771	0.286600083016378	0	0	0	0	1.28937060113696	0	0.354800075478688	0.785894895429309	0	0.588792791515956	0.368699241540457	0.984897908964233	0	0	0.677992262669018	0	0	0.323659470104777	0.325063553274768	0.705855864245403	0	0.744626281347784	0	0.840916151569077	0	0	0	0	0.38754888725591	0	0.923509037516685	0	0	0.324342025753746	0.59524691543723	0	0.61708084599433	0	1.47992140926578	0	0.927650557223014	1.2510539520492	0	0.312704870940955	0.222438515241013	0	0.366955877929653	0.636699521230049	0	0	0	0	0	0	0	0	0	0.449446977554919	0.285097767577867	0.375949173650013	0.305729503659409	0	0	0	0.673032003231984	0.239820790607188	0.71745847122758	0.479865860529184	0.451428842246767	0	0	0	0.684861855872741	0	0	0.377839755019459	0.256492034384779	0.803193993232591	0	0.293546526877394	0.228277220698187	0.645128509316107	0	0.248804671558066	0	0	0.39277729545117	0	0	0.247219108490831	0.194536547365794	0.686632889684852	0.349997282328388	0	0.469590698010131	0.76096889364144	0.464864561774219	1.10321984136485	0.154606189486563	0	0.555164505274388	0.289399644354819	0.544346835578198	0.37953336000822	0.443084970273267	0	0.285505433000285	0	0.264712210558331	0.339158002592539	0.534557538412746	0.494891358741728	0	0.228693710739152	0.157203322449555	0.200992250810604	0.545479860725519
Nqo2	0.630395223364222	0	0	0	0	0	0	0	0.351136678667822	1.11029461768203	0	0	0	0	0	0	0	0	0	0	0	0	0	0.329644676019639	0	0.65489500092445	0	0	0	0.646531714161655	0	0	0	0	0	0.463341420282163	0	0	0	0	0.717753067977477	0.991527054648165	0	0	0.418011172427518	0	0.223345769930219	0	0	0	0.458171171544073	0.650955250583307	0.661566408682563	0	0.301114445758206	0	0.661930979528947	0	0.453517221996321	0.583314050899665	0	0.437918617535056	0	0.27946917232052	0.333242471117024	0	0	0.66213837579275	0	0.573916424105613	0.296249548149463	0.358912547457102	0.832791152044867	0	0.460734401099423	0	0.254255983176142	0.544324174492315	0.468168428171485	0.463860847860092	0.654446508185633	0	0	0	0.356303365310863	0	0.332459233846613	0.710915109777192	0	0	0.385986406375228	0	1.03564145090175	0	0	0.95425834803654	0.719116346138168	0	0.60096165512141	0.932774456000467	0	0	0	0	0.550441959961546	0.643120042791447	0	0	0.412493629885949	0	0.698324221485465	0.6776783162269	0	0	0.417556585488283	0	0	0	0.982070397658973	1.13415805541788	0	1.10536148015781	0.294001915602727	0	0.673171554657415	0.849273358638497	0.403906395718848	0	0	0	0	0	0.457613036518751	0	0.406737025102201	0.441921135492532	0	0.274056564355581	0.539835999179434	0.323746299241321	0.52570114494093	0.713365322928603	0	0	0.653795567060889	0	0.708841931253349	0	0.302115096534185	0	0	0.497003502693345	0.946342432959711	0.630404009588133	0	0	0	0.545764990495537	0	0	0.460464335633134	0.519963862155005	0.54531354305643	0	0.33492080881451	0.566357827366683	0	0.279350720064859	0	0	0	0	0.585629243993984	0	0	0.373908714761196	0	0.240887336911395	0.601886100298626	0.330772094598841	0	0.329171443082656	0	0	0.55551649516415	0	0.268843895471154	0.469565765152253	0	0.440372621374801	0	0	0	0	0	0	0.368253970209037	0.537467677330847	0.47197134218217	0.368058145410706	0.78036081633096	0.301739186009423	0	0	0.413470812597352	0	0	0	0	0.455885732790717	0.427562134439887	0.505781032863395	0	0	0	0.281516388738337	0.849617353863994	0	0.347353459157298	0.226184342894186	0	0	0	0	0	0	0	0.775106372048628	1.01167901976256	0.3867973451331	0.246205280620421	0	0	0	0	0	0	0	0	0	0.391270549814841	0	0	0.779474459884292	0	0	0	0	0.487741911047164	0	0	0.437008831296598	0	0	0.529255427584916	0	0.512751047536666	0	0.350147885811336	0	0	0	0.453522280231918	0.283628590815384	0.602436953596027	0.244023240626772	0.284972262025297	0.591313243990878	0.522878719721062	0.594925178798048	0.346274264352967	0	0	0	0.438272213325138	0	0	0	0.714114457617599	0.546872142876085	0.371269085789862	0	0	0.248373605721315	0.374973740901954	0	0.224243069052216	0.236861461081481	0.18171634149535	0	0.500062466501667	0	0.490241869725347	0	0	0	0.220993923600331	0	0.776668120924629	0	0	0	0	0	0.272153405844399	0	0	0.296093722483831	0	0.291631320293795	0.355242810894055	0.241316658630984	0.457305882441438	0	0	0.296887361604533	0	0.150688924961879	0	0	0	0.439281479484857	0	0	0	0	0	0	0	0.178070998643469	0.123458151315849	0	0	0.274975810294534	0	0	0.593919853035862	0	0.292208285758155	0.564536387925117	0.220216876845582	0	0	0	0	0.402936977253599	0.31750677802066	0.760136512667925	0.214152745574324	0	0.181597957404101	0	0.347852670594453	0.243216305252425	0	0	0.406496183515657	0	0	0	0.543306342456253	0	0	0	0.249888483264279	0	0	0.385923313437849	0.393075930609094	0	0	0	0	0.410063155725841	0.774802580044212	0	0.331234003561617	0	0	0	0	0.495106022781851	0.499273949273173	0.282772623873709	0.276327266036095	0	0.454524346432292	0	0	0	0.502248519715173	0.631952257727165	0.362617979523121	0	0.334267929370544	0.192487856253703	0.323920852046861	0	0.740773386899036	0.1952209077914	0.368089502495105	0	0.460183540780507	0	0	0	0.573349948586982	0.465647542265354	0.298052607026838	0	0.507149295258251	0.368186974758572	0.351819904983675	0	0.310643488098391	0.218584182212002	0.244983499339918	0.22816346566963	0	0	0.269083373915998	0	0	0	0.155455262345218	0.272015037207733	0	0.435561384440858	0	0	0.169341947296512	0.383756122941907	0.211198920576429	0	0.162641523967863	0.473674072053188	0	0	0	0	0	0.18192747776403	0.275616776931638	0.476979313850328	0	0.807983382284495	0	0.468634792324091	0	0	0	0	0	0	0	0	0	0	0.330709356585327	0	0	0.309839179864321	0	0	0.185082293380766	0	0.272861341336893	0.416221885374364	0	0.508195266175821	0.213019434602067	0.2123438629777	0.424249465458337	0	0.288065781313188	0.410861644253738	0	0.245005582339525	0.204231734783853	0.186105326117066	0	0	0.143615865384588	0.130098710030961	0.339471749963827	0.168776075920796	0.241160292857535	0.203975441213375	0	0	0.198648996261081	0.187226225012876	0	0	0.169741356998779	0	0.324737499711927	0.659552537705243	0	0	0	0	0.107815608546359	0	0.129927198225325	0	0.1103763918616	0	0.21120908033623	0.232235710120203	0	0.142121694198771	0.116277195168641	0.254815884114214	0.269512556648951	0	0.134454764040036	0.144368196554764	0.344136494621241	0	0.193784573720256	0.398031973468771	0.286600083016378	0	0.428413412689438	0	0	0.318824914594244	0	0.994808530821106	0	0.474563003718588	0.337084205735468	0	0.81447955653382	0.390313483240201	0	0	0	0	0	0	0	0	0.44003378817208	0.561202297362242	0.840916151569077	0.592035586289661	0	0	0	0.666210406972927	0.998752220573049	0	0	0	0.929421250393244	0	0.782407475734681	0	0	0.517715033130126	0	0.266634341094673	0.691768175904354	0.288549628262674	0.312704870940955	0.404330380127633	0	0.634869947347324	0	0	0	0.395222416949111	0	0	0	0	1.36478544570612	0.451355476870904	0	0.285097767577867	0	0.539598133057955	0.437132907699599	0.352939456884797	0.500362253799896	0	0.239820790607188	0.232862980002401	0	0.250947413808041	0.351653329376243	0.532480139507883	0.325044321631993	0.55246643810131	0.707259190199654	0	0.377839755019459	0	0.344147380300128	0.476218441861133	0.520241841317922	0.414048037100173	0.645128509316107	0.458272942269628	0.248804671558066	0	0	0	0.412525665805376	0.703654621848104	0.610626314319282	0	0.55398275156153	0	0	0.469590698010131	0	0.25917700795395	0	0.154606189486563	0.712607025089224	0	0.40779544770614	0.699687164561394	0	0.749123604475633	0.209689138426308	0.285505433000285	0	0.264712210558331	0.339158002592539	0.211434646852342	0.726321201767542	0.311209916030198	0	0.157203322449555	0.200992250810604	0.545479860725519
Golga5	0	0	0	0	1.4692140961912	0	0	1.05168348176215	0.351136678667822	0	0	0	0	0	0	0.462237980394407	0	0	0	0	0	0	0.631650502468764	0	0	0.380088308458387	0	0	0	0	0	0	0	0	0.994390440703065	0	0	0.866906139984153	0	0	0.717753067977477	0.447871607238906	0	0.57243310144983	0	0.4114732011124	0	0	0	0	0.458171171544073	1.04203033189903	0	0	0	0	0	0	0	0.333564646722349	0	0	0	0.27946917232052	0	0	0	0.272239643780161	0	0	0	0.358912547457102	0	0	0.256642658156704	0	0	0	0.468168428171485	0	0.654446508185633	0.4343408672317	0	0	0	0	0	0	0	0.717440674711672	0.385986406375228	0	0	0	0	0	0	0	0.242598587529436	0	0	0	0	0	0	0	0.392685758499328	0	0	0.253886308128313	0	0.395139305474915	0	0.236623313838683	0.230390839830947	0.566207359580426	0.403347356847007	0.433087371383597	0.442454833334722	0	0.59947020287013	0	0	0	0	0	0	0	0	0.264145770184603	0	0	0	0.252617545070259	0	0.24514970844282	0	0	0	0.323746299241321	0.52570114494093	0.526982678091783	0.240230848063177	0	0	0	0.415914046421333	0	0	0	0	0.279035928202171	0	0	0	0	0	0	0	0.402499697952674	0	0	0	0	0	0	0	0	0	0.287738781349947	0	0.417814548071201	0	0	0.765675414089195	0	0	0.240887336911395	0.601886100298626	0.178980412093966	0	0	0.26452922864955	0.719268102996754	0.170284567915279	0	0	0	0	0.440372621374801	0	0	0	0.950304540785954	0	0	0.368253970209037	0	0	0	0	0	0.474412393603828	0	0	0.721627426990988	0.707021449633854	0.623443089615201	0	0	0.427562134439887	0.840152886058814	0	0	0	0.281516388738337	0	0	0	0.226184342894186	0	0	0.448540582563372	0.460616969520627	0.630352724382635	0	0.400962992818805	0	0.717777511584354	0	0.443654807489532	0	0	0	0	0.408321295509672	0	0	0	0	0.391270549814841	0	0.575757817905381	0	0	0.490353618219644	0	0	0	0.358859823953026	0	0.437008831296598	0.280438511120307	0	0	0.235477582099902	0.512751047536666	0.531601340206881	0	0	0	0.510509526562015	0.453522280231918	0	0	0	0	0.238009077174925	0.206121893313471	0	0	0	0	0	0	0	0	0.412450162490722	0	0	0	0	0.287647443793184	0	0	0.23307310272798	0	0.236861461081481	0.18171634149535	0	0	0	0.490241869725347	0.303060235090141	0	0.374805920606684	0	0	0	0	0.710374954991783	0.284070703642783	0	0.282566835906999	0	0	0	0.158948051694208	0.270413889735853	0	0.616891290540949	0	0.457305882441438	0	0	0.159403223291164	0.196150397898328	0.150688924961879	0	0	0	0.439281479484857	0	0	0	0	0.159772011463261	0	0	0.178070998643469	0.123458151315849	0	0	0.274975810294534	0	0	0.150259258375592	0.254363860607449	0.411536720030584	0	0	0	0	0	0	0.221603167791036	0.171282907446478	0	0	0	0	0	0.347852670594453	0.243216305252425	0	0.430533067431262	0	0	0	0	0	0	0	0	0	0	0	0	0	0	0.275617701361638	0	0	0.410063155725841	0	0.288544979101734	0	0	0	0	0	0	0	0	0.276327266036095	0	0	0	0	0	0	0.631952257727165	0.197634295034951	0	0	0	0	0.184505795753895	0.311713265355439	0	0.368089502495105	0.266731844476704	0.25630494490709	0.429652867975204	0	0	0	0	0	0	0	0.368186974758572	0	0	0.310643488098391	0	0	0	0	0	0	0.254290145488567	0	0	0.155455262345218	0	0	0	0	0	0	0.144871532790413	0.533944166722049	0	0	0	0.308733469733769	0.408833162247139	0	0	0	0.18192747776403	0.147257339601555	0	0.357788792247712	0	0	0	0	0	0.269733186562386	0	0	0	0	0.322726980677461	0	0	0	0.149693970805529	0	0.166853168279511	0.417961112997021	0.17712538783771	0	0.128208335395184	0.272861341336893	0	0.310326082357074	0.199431772044998	0.213019434602067	0.387439502360302	0	0.331666099563667	0.288065781313188	0.410861644253738	0	0.129972682176403	0	0.186105326117066	0	0	0.143615865384588	0	0.184051837902649	0	0	0	0	0	0	0.344901187911111	0	0	0.169741356998779	0	0	0.171171389988042	0	0	0	0.133066808191411	0.293870724487684	0.110340191228778	0	0.191492784491138	0.1103763918616	0.162654192757887	0	0.12283032264485	0	0	0.220455561062683	0.135486996875464	0.0981094497933597	0	0.134454764040036	0.144368196554764	0	0	0	0.218666319632887	0.286600083016378	0	0	0.363014603019114	0	0	0	0.616209506701527	0	0	0.588792791515956	0	0.350115172942676	0	0	0	0	0.306675646778959	0	0.325063553274768	0	0	0	0.319430228985067	0	0	0	0	0.441464222182748	0	0	0	0.39218732045531	0	0	0	0.33323859075649	0	0	0	0	0	0.404505356983262	0	0.550618664487533	0	0	0.634869947347324	0	0	0	0	0	0	0.601519679846434	0	0	0	0	0	0	0	0.437132907699599	0	0	0.392060442074264	0	0	0	0	0	0	0	0.219765356250534	0.414853742459219	0	0	0.460488725928411	0.344147380300128	0	0.293546526877394	0	0.263904275737779	0	0	0	0	0	0	0	0	0.194536547365794	0.401046250774022	0	0	0	0.250745341300395	0	0.338309243097464	0.406609234288729	0	0	0.289399644354819	0	0	0	0.209689138426308	0	0.238100119532735	0	0	0	0	0.311209916030198	0	0.157203322449555	0	0
Duoxa1	0	0	0	0	0	0	0	0	0	0	0	0	0	0	0	0	0	0	0	0	0	0	0	0	0	0	0	0	0	0	0	0	0	0	0	0	0	0	0	0	0	0	0	0	0	0	0	0	0	0	0	0	0	0	0	0	0	0	0	0	0	0	0	0	0	0	0	0	0	0	0	0	0	0	0	0	0	0	0	0	0	0	0	0	0	0	0	0	0	0	0	0	0	0	0	0	0	0	0	0	0	0	0	0	0	0	0	0	0	0	0	0	0	0	0	0	0	0	0	0	0	0	0	0	0	0	0	0	0	0	0	0	0	0	0	0	0	0	0	0	0	0	0	0	0	0	0	0	0	0	0	0	0	0	0	0	0	0	0	0	0	0	0	0	0	0	0	0	0	0	0	0	0	0	0	0	0	0	0	0	0	0	0	0	0	0	0	0	0	0	0	0	0	0	0	0	0	0	0	0	0	0	0	0	0	0	0	0	0	0	0	0	0	0	0	0	0	0	0	0	0	0	0	0	0	0	0	0	0	0	0	0	0	0	0	0	0	0	0	0	0	0	0	0	0	0	0	0	0	0	0	0.437008831296598	0	0	0	0	0	0	0.350147885811336	0	0	0	0	0.283628590815384	0	0	0	0	0	0	0	0	0	0	0	0	0	0	0	0	0	0	0	0	0	0	0	0	0	0	0	0	0	0	0	0	0	0	0	0	0	0	0	0	0.272153405844399	0	0	0	0	0	0	0	0	0	0	0	0	0	0	0	0	0	0	0	0	0	0	0	0	0	0	0	0	0	0	0	0	0	0	0	0	0	0	0	0	0	0	0	0	0	0	0	0.605489502244276	0	0	0	0	0	0	0	0	0	0	0	0	0	0	0	0	0	0	0	0	0	0	0	0	0	0	0	0	0	0	0	0	0	0	0	0.554618323723462	0	0	0	0	0	0	0	0	0	0	0	0	0	0	0	0	0	0	0	0	0	0	0	0	0	0	0	0	0	0	0	0	0	0	0	0	0	0	0	0	0	0	0	0	0	0	0	0	0	0	0	0	0	0	0	0	0	0	0	0	0	0	0	0.349829761727001	0	0	0	0	0	0	0	0	0	0	0	0	0	0	0	0	0	0	0	0	0	0	0	0	0	0	0	0	0	0	0	0	0	0	0	0	0	0	0	0	0	0	0	0	0	0	0	0	0	0	0	0	0	0	0	0	0	0	0	0	0	0	0	0	0	0	0	0	0	0	0	0	0	0	0	0	0	0	0	0	0	0	0	0	0	0	0	0	0	0	0	0	0	0	0	0	0	0	0	0	0	0	0	0	0	0	0	0	0	0	0	0	0	0	0	0	0	0	0	0	0	0	0	0	0	0	0	0	0	0	0	0	0	0	0	0	0	0	0	0	0	0	0	0	0	0	0	0	0	0	0	0	0	0	0	0	0	0	0	0	0	0	0	0	0	0	0	0	0	0	0	0	0	0	0	0	0	0	0	0	0	0	0	0	0	0	0
Pbx2	0	0.292315412481959	0	0	0	0	0	0	0	0	0	0.551349643647629	0	0	0	0	0	0	0.887819609815439	0.534242777060376	0.400297565831267	0	0	0	0	0.65489500092445	0	0	0	0	0	0	0	0	0	0	0	0	0	0	0	0	0	0	0.418011172427518	0	0	0	0	0	0	0	0	0.647339007069936	0	0	0	0	0	0.583314050899665	0	0	0	0	0	0.497595828416654	0.517605177763137	0	0.678864675746223	0.32754365999563	0.296249548149463	0	0	0	0	0.494709190997452	0.254255983176142	0	0	0	0	0	0	0	0	0	0	0	0	0.421684153806685	0.385986406375228	0	0	0	0	0	0	0	0	0	0.381465861876534	0	0	0	0.550441959961546	0	0	0.510296514124113	0	0	0	0.395139305474915	0	0	0.417556585488283	0	0	0	0.442454833334722	0	0.343963194841978	0	0	0	0	0	0	0	0	0	0	0	0	0.252617545070259	0	0	0	0.274056564355581	0	0	0.296973796910487	0	0	0	0	0	0	0	0	0	0	0	0.581119227041554	0	0	0	0	0.545764990495537	0	0	0	0	0	0	0.585426399482249	0	0.356647736015997	0	0	0.287738781349947	0	0	0	0	0	0	0	0	0	0	0	0	0	0.300764372521971	0.170284567915279	0	0.480558401749652	0	0	0.244207477716914	0	0	0.481231938264208	0	0	0	0	0	0	0	0	0	0	0	0.413470812597352	0	0	0	0	0	0	0	0	0.849074683260742	0	0	0	0	0.347353459157298	0	0	0	0.448540582563372	0	0	0	0	0	0	0	0.246205280620421	0	0	0.577821755308645	0	0	0.933271731912979	0	0	0	0	0	0	0	0	0	0.281989894041512	0.466112627069613	0	0	0	0.437008831296598	0	0	0.529255427584916	0	0.512751047536666	0	0.350147885811336	0.18045112204577	0.324052130293273	0.287454016004864	0	0	0	0.244023240626772	0.284972262025297	0.238009077174925	0	0	0	0	0	0.302414309999638	0.742026821185125	0	0	0	0	0	0	0	0	0.248373605721315	0	0.23307310272798	0.407337819784258	0	0	0	0.280938778304571	0	0	0	0	0	0.220993923600331	0.735651598653104	0	0	0.296270426566491	0.284070703642783	0	0	0	0	0	0	0	0	0	0	0.254541923419283	0	0.182708697503566	0	0	0.39744905575636	0	0.253663324447375	0	0	0.215014645875172	0	0	0	0.297530185328458	0	0	0	0.233361097279954	0	0	0	0	0	0	0	0.292208285758155	0	0.400622853638093	0.209102091768467	0.151521849207357	0.423979070668504	0	0	0	0	0.390474678803693	0.474674541158031	0.181597957404101	0	0.347852670594453	0	0.426809317113849	0	0	0	0.289378396525869	0	0	0.851452868716652	0.554294121423405	0	0.449694922225026	0.366453436980673	0	0.385923313437849	0	0	0.275617701361638	0.647914543053062	0	0	0	0	0	0.266532223264313	0.325511277864523	0	0	0.277856693230224	0	0	0	0	0.252839660436139	0	0.315243399574953	0	0.502248519715173	0	0	0.482113736234491	0	0.192487856253703	0.323920852046861	0	0	0.1952209077914	0	0	0.25630494490709	0	0	0	0	0	0.713906426210414	0.435163321032244	0	0	0	0.623783758231735	0	0	0.244983499339918	0	0	0.338346239705453	0	0.254290145488567	0	0.674044045206555	0.408588405194104	0.272015037207733	0	0	0	0	0	0	0	0.251363648151855	0	0	0	0	0.197428762823687	0.280935058140827	0	0.335831407907696	0.147257339601555	0.266634168735022	0	0	0	0.468634792324091	0	0	0	0	0	0	0	0	0	0.261788409260327	0	0.149693970805529	0.184347944517981	0.546147906197438	0.230634724762997	0.327582025366142	0.185082293380766	0	0	0.416221885374364	0	0	0	0.387439502360302	0.234430935234561	0.331666099563667	0.288065781313188	0	0	0.348184474287424	0	0	0	0.228612993004073	0.143615865384588	0	0	0.168776075920796	0.435358264176673	0.203975441213375	0	0	0.364338328063835	0	0.181539495031345	0	0.169741356998779	0.27549591976322	0.175473386252227	0.171171389988042	0.136783557271693	0.161949256417195	0	0.133066808191411	0.107815608546359	0.110340191228778	0	0	0.209794946817833	0.162654192757887	0	0.232235710120203	0.327345653210193	0	0	0	0	0	0	0.144368196554764	0	0	0	0	0.286600083016378	0	0	0.363014603019114	0	0	0.44912815718839	0	0	0	0	0	0	0.390313483240201	0	0.395347515019447	0	0	0.567837014040276	0	0	0	0	0	0	0	0	0	0	0	0	0	0.39218732045531	0.353740926483066	0	0	0	0.61708084599433	0	0	0	0	0	0	0	0	0	0	0	0	0.244694590647466	0	0.307924304684874	0	0	0	0.547227251245954	0	0	0.285097767577867	0	0	0	0	0	0	0	0	0.268416084849184	0.250947413808041	0	0	0	0	0	0	0	0	0	0	0.293546526877394	0	0	0.458272942269628	0.613931619120216	0	0	0	0	0	0.247219108490831	0	0	0	0.40200927480201	0	0	0	0.338309243097464	0	0	0.31559034125427	0	0.254089262410976	0	0.443084970273267	0	0.15289015321641	0	0	0	0	0	0	0	0	0	0.309448790596972
Klc4	0	0	0	0	0.607669998236129	0	0	0	0	0	0.600190740136505	0	0	0	0	0	0	0	0	0.880656959314458	0	0	0	0.329644676019639	0	0	0	0.314076119246163	0	0	0	0.563726492727916	0.648510957504644	0	0	0.778818204074422	0	0.524541841605221	0	0	0	0	0	0.57243310144983	0	0	0.405842848033317	0	0.633090240786474	0	0	0	0	0	0	0	0	0	0	0	0	0.437918617535056	0	0	0	0.497595828416654	0	0	0	0.32754365999563	0	0.358912547457102	0	0	0	0	0.254255983176142	0	0.468168428171485	0.463860847860092	0	0	0	0	0.356303365310863	0.526817555869811	0.332459233846613	0	0.64666967985182	0.421684153806685	0	0	0.37436084337225	0	0.43042741093611	0	0	0	0	0	0	0	0	0.308860297627611	0	0	0	0.510296514124113	0.929054494170951	0.253886308128313	0	0	0	0.236623313838683	0	0.566207359580426	0	0	0	0	0	0	0.520967870373738	0	0	0	0.690869112616157	0	0	0	0	0.598367153759548	0	0.252617545070259	0.223882400767144	0	0	0	0.539835999179434	0	0	0.297779333409529	0	0	0	0	0	0.464339265703167	0	0	0	0.497003502693345	0	0.364039478727534	0	0	0	0.309629295602065	0	0	0	0	0	0	0	0	0	0	0	0	0	0	0.425713649971757	0	0	0	0	0	0	0.178980412093966	0	0	0.26452922864955	0	0	0	0	0	0	0	0	0	0	0	0	0	0.636855519466802	0	0	0	0	0.721192031142075	0	0	0	0	0	0	0.322844634463763	0.455885732790717	0.427562134439887	0	0	0	0	0	0.512400873789191	0	0	0	0.765418831204365	0	0.448540582563372	0	0	0	0	0	0	0	0.443654807489532	0	0	0	0	0.408321295509672	0	0	0	0.489471639827378	0	0	0.230658620038497	0.258490178803601	0	0	0	0.466112627069613	0	0	0	0.437008831296598	0	0	0	0	0.512751047536666	0	0	0	0	0	0	0	0	0	0	0	0	0	0	0	0	0	0.438272213325138	0	0	0	0	0	0	0.289270090637999	0	0	0	0	0	0	0	0	0	0	0	0	0.331013251720084	0.374805920606684	0	0	0	0	0.524581649314452	0	0.249330961905366	0.282566835906999	0	0	0	0.158948051694208	0.658425175338285	0	0	0.43561581541566	0.254541923419283	0	0	0.159403223291164	0	0	0	0	0	0.602942897809909	0.391919578816297	0	0	0	0	0	0	0	0	0.38042998606491	0	0	0	0	0.150259258375592	0	0	0	0	0.209102091768467	0	0.234267506203265	0	0	0	0.205062998312308	0.214152745574324	0	0	0	0.347852670594453	0.243216305252425	0	0	0	0	0	0	0	0	0	0	0	0	0	0	0	0	0	0	0	0	0.329274462634962	0.512254863098695	0	0	0.325511277864523	0.286237892391963	0	0	0	0	0	0	0	0	0.315243399574953	0	0	0	0	0	0	0	0.323920852046861	0	0.549054719046021	0	0	0	0.25630494490709	0.237700463787328	0	0	0	0	0	0	0.285355636472615	0	0	0	0.310643488098391	0.218584182212002	0	0	0	0	0	0	0	0.674044045206555	0	0	0	0	0.233166827271715	0	0	0.144871532790413	0	0	0	0	0	0	0	0	0	0	0.147257339601555	0	0	0.483421815933672	0	0	0	0	0	0.199897042270609	0	0	0	0	0.305682898968988	0	0.178943906087107	0.27989955846715	0.184347944517981	0.166853168279511	0	0	0	0	0	0	0	0	0	0	0.234430935234561	0	0	0	0	0	0	0	0	0	0.269201486950253	0.130098710030961	0.184051837902649	0.168776075920796	0	0.203975441213375	0.505111131399343	0	0	0	0	0.253569708363524	0.314841266724614	0.14718864480255	0	0	0.136783557271693	0	0.171900267519756	0	0	0.110340191228778	0	0	0	0	0.21120908033623	0	0	0.142121694198771	0	0	0.0981094497933597	0	0	0	0	0	0	0	0.286600083016378	0	0	0	0	0	0	0	0	0	0	0	0.350115172942676	0	0	0	0	0	0	0	0	0	0	0	0	0.96146519201158	0	0	0.441464222182748	0	0	0	0.39218732045531	0	0	0	0	0	0	0	0	0	0	0	0	0	0	0	0	0	0	0.395222416949111	0	0	0	0	0.547227251245954	0	0	0.285097767577867	0	0	0	0	0	0	0	0	0	0	0	0.532480139507883	0	0.219765356250534	0	0	0	0	0	0	0	0.228277220698187	0	0	0	0	0	0	0	0	0	0.194536547365794	0.220470419536512	0	0	0.469590698010131	0	0	0	0.154606189486563	0	0	0	0	0	0.749123604475633	0	0	0	0	0	0	0	0	0	0.157203322449555	0	0
Senp2	0.364033745499399	0.292315412481959	0	0	0	0	0	0	0.351136678667822	0.51775267075746	0	0.551349643647629	0	0	0	0	0	0	0	0	0	0	0	0	0	0.380088308458387	0	0	0	0	0	0	0	0	0.994390440703065	0.463341420282163	0.765682980089362	0	0	0	0	0.447871607238906	0.332277158745426	0	0.711969930497842	0.4114732011124	0.693835958464665	0	0	0.337028085587322	0	0	0	0	0	0	0	0	0.453517221996321	0	0.445874683060281	0	0	0	0	0.497595828416654	0	0.272239643780161	0.395926215684391	0	0	0	0	0	0	0	0	0	0	0	0	0.4343408672317	0.388228054726081	0	0	0	0	0	1.03622831540579	0	0	0	0	0	0	0	0	0	0	0.571364388378416	0	0	0.921566808497063	0	0.550441959961546	0.37235532468786	0	0	0	0.253886308128313	0	0.395139305474915	0	0.236623313838683	0.575188707466419	0	0	0.433087371383597	0	0	0	0	0	0	0.673171554657415	0	0	0	0	0	0	0.343251338804972	0.457613036518751	0.252617545070259	0.223882400767144	0	0.295160123972833	0	0.305879761258364	0	0.296973796910487	0	0.240230848063177	0.749136496047194	0	0	0.415914046421333	0.464339265703167	0.302115096534185	0	0	0.279035928202171	0	0.630404009588133	0	0	0.29628776258626	0	0.612971331653594	0	0	0	0.309343509815213	0	0	0.322715694647237	0	0	0	0	0.775585546314363	0	0	0	0	0	0	0	0	0.330772094598841	0	0.329171443082656	0	0.300764372521971	0.442801121660801	0.162806720678261	0.268843895471154	0	0	0	0.337713470696489	0.271868597545084	0	0	0.547513340966058	0	0	0	0	0	0.33217032965368	0	0	0	0.413470812597352	0	0.414694524047331	0.623443089615201	0.322844634463763	0	0	0	0	0	0	0	0	0	0.604717645867494	0	0	0	0.448540582563372	0	0	0	0	0.46079891812426	0	0.3867973451331	0.443654807489532	0	0	0.577821755308645	0.328970314984026	0	0	0	0	0.489471639827378	0	0	0.230658620038497	0.258490178803601	0.45804594371498	0	0	0	0	0	0	0.437008831296598	0	0.383873311762862	0	0	0	0	0	0	0	0	0	0.283628590815384	0	0	0.284972262025297	0	0.522878719721062	0.341031840903	0.346274264352967	0	0	0.534344682360399	0.438272213325138	0	0	0	0	0	0	0	0	0	0	0	0	0	0.335469299154905	0.561877178822424	0.280938778304571	0	0	0.535369052500265	0	0	0	0	0	0	0	0.284070703642783	0	0	0.485909669104042	0	0	0.158948051694208	0	0.291631320293795	0	0.241316658630984	0	0	0	0.296887361604533	0	0	0	0	0.242134497334881	0.24354388927403	0.215014645875172	0	0	0.72706141104188	0.297530185328458	0	0	0.329208716272566	0	0	0.396050748787799	0	0	0	0.150259258375592	0	0.518156543312325	0.698946961715552	0	0	0.283107179306519	0.423979070668504	0.207704645734647	0.221603167791036	0.171282907446478	0	0	0	0	0	0.605489502244276	0	0	0	0	0.971448442094255	0.289378396525869	0.382872569881787	0	0	0	0	0	0.634101043016237	0	0.211441086595246	0.393075930609094	0.3424072150646	0	0.375500250325204	0	0.924699410638792	0.774802580044212	0.288544979101734	0	0.798482545251105	0.325511277864523	0	0	0	0.678746794775485	0	0	0	0.765992761208118	0	0.909433162313194	0	0	0	0.504230049882437	0.269805100993581	0	0.192487856253703	0.323920852046861	0.184505795753895	0.740773386899036	0.1952209077914	0.368089502495105	0.477137622571836	0.25630494490709	0.237700463787328	0	0	0.327181373525161	0.63640579887463	0.298052607026838	0	0.285355636472615	0.636753076094951	0.611615987070699	0	0.310643488098391	0.397894651962875	0.441648046437529	0.413859068031896	0.485254285651314	0	0	0.4568946607278	0	0	0.155455262345218	0.272015037207733	0.238469170882381	0	0.718207193398862	0	0	0.271415643436589	0.211198920576429	0.251363648151855	0.162641523967863	0	0.308733469733769	0.225141127089875	0.627746982385209	0.280935058140827	0.406316105307663	0.18192747776403	0.147257339601555	0.476979313850328	0.357788792247712	0	0.345111773109804	0	0	0	0	0.199897042270609	0.349829761727001	0.394660750534338	0.258064247650684	0	0.305682898968988	0.261788409260327	0.330709356585327	0.149693970805529	0.184347944517981	0.309839179864321	0.575707040497273	0	0.185082293380766	0.34392275220447	0.487052939612416	0.416221885374364	0.435587717578244	0.199431772044998	0	0.2123438629777	0.84225287174235	0	0.406017441324954	0.291701300410361	0.303551319009599	0	0.204231734783853	0.342985412199357	0.245921819128763	0.228612993004073	0.269201486950253	0.130098710030961	0	0.43935096071502	0.241160292857535	0.203975441213375	0.739816260257093	0	0.630919128630581	0.60097819284747	0	0.455717628862667	0.655156405160186	0.14718864480255	0	0.444826304009973	0.364537047886855	0.423652414977505	0.446489074230925	0.355632665937003	0	0.110340191228778	0.441594697117749	0.3521794694002	0.209794946817833	0.53460729067446	0.385572603995505	0.232235710120203	0.327345653210193	0.377245774633158	0.116277195168641	0	0.187468453452027	0	0.252982680494841	0.144368196554764	0.344136494621241	0	0.193784573720256	0.218666319632887	0.286600083016378	0.31965062662059	0	0.363014603019114	0	0.754621602929752	0	0.354800075478688	0	0	0.337084205735468	0	0	0	0	0.677992262669018	0	0	0.323659470104777	0.325063553274768	0	0	0.44003378817208	0.319430228985067	0.506314193938097	0	0.459264301634423	0	0	0.38754888725591	0.45202492095042	0.564724342585385	0	0.353740926483066	0	0.341239192225564	0.33323859075649	0.61708084599433	0.771301603311759	0	0	0	0.691768175904354	0.512262298442136	0.312704870940955	0	0	0	0	0	0.441173286939605	0	0.733356939100922	0	0.242864736384655	0	0	0.250902594009501	0.449446977554919	0	0	0.539598133057955	0	0	0	0.392060442074264	0	0	0.268416084849184	0	0	0	0	0	0.933275502435282	0.254196799733814	0.377839755019459	0.256492034384779	1.11675879576422	0	0.293546526877394	0	0.645128509316107	0	0	0	0	0.674114457512135	0	0	0	0.357358452887658	0.220470419536512	0	0	0	0.76096889364144	0.25917700795395	0.590697239608724	0.154606189486563	0	0	0.155114964953587	0.254089262410976	0	0	0.209689138426308	0.285505433000285	0.238100119532735	0.264712210558331	0	0.385951615404472	0.355453716352971	0	0.933220172228887	0.293049112888939	0.200992250810604	0.309448790596972
Fancc	0	0	0	0	0	0	0	0	0	0	0	0	0	0	0	0	0	0	0	0	0	0	0	0	0	0	0	0	0	0	0	0	0	0	0	0	0	0	0	0.801494109685317	0	0	0	0	0	0	0	0	0	0.337028085587322	0	0	0	0	0	0	0.38472395427492	0	0	0	0	0	1.09683960378851	0	0	0	0	0	0	0	0	0	0	0	0	0	0.254255983176142	0	0	0.258560736903352	0	0	0	0	0.356303365310863	0	0	0	0	0	0	0	0	0	0	0	0	0	0	0	0	0	0	0	0	0	0	0	0	0	0	0	0	0	0	0.566207359580426	0	0	0	0	0	0	0	0	0	0	0	0	0	0	0	0	0	0	0.223882400767144	0	0.295160123972833	0	0	0.323746299241321	0	0.297779333409529	0.240230848063177	0	0	0	0	0	0	0	0	0	0	0	0	0	0	0	0	0	0	0	0	0	0.33492080881451	0	0.356647736015997	0	0	0	0	0	0	0	0	0	0	0	0	0	0	0	0	0.300764372521971	0	0.162806720678261	0	0.262066680292373	0	0	0	0	0	0	0.547513340966058	0	0	0.537467677330847	0	0	0	0	0	0	0	0	0	0.623443089615201	0	0	0	0.505781032863395	0	0	0	0	0	0	0.604717645867494	0.226184342894186	0	0	0	0	0	0	0	0	0	0	0	0	0	0	0	0	0	0.402247662892414	0	0	0.391270549814841	0	0.230658620038497	0	0	0.490353618219644	0	0	0	0.358859823953026	0	0.437008831296598	0	0	0.529255427584916	0	0	0	0	0.18045112204577	0.56845220027912	0	0.453522280231918	0	0	0.244023240626772	0	0	0	0	0	0	0	0	0	0	0	0	0	0	0.371269085789862	0	0.287647443793184	0	0	0	0.407337819784258	0	0.335469299154905	0	0	0	0	0	0	0	0	0	0	0	0	0.284070703642783	0	0.282566835906999	0	0	0	0	0	0.291631320293795	0	0.241316658630984	0	0	0	0	0.196150397898328	0	0	0.455870606827577	0	0	0	0	0	0	0	0	0	0	0	0	0	0	0	0.429161094603887	0.28089201643588	0.457015064317511	0	0	0	0	0.283107179306519	0	0	0	0.171282907446478	0	0	0	0	0	0	0	0.426809317113849	0	0	0	0	0	0	0	0	0	0	0	0	0.211441086595246	0	0	0	0	0	0	0	0.288544979101734	0	0	0	0	0	0	0.280448065140545	0	0.276327266036095	0	0	0	0	0	0.282299975607505	0	0	0	0.334267929370544	0.192487856253703	0.323920852046861	0	0	0	0	0	0	0	0	0	0	0	0	0	0	0	0	0	0	0	0	0	0	0	0.269083373915998	0.254290145488567	0.229125871871733	0	0	0	0	0	0	0	0	0.144871532790413	0.211198920576429	0.251363648151855	0.162641523967863	0	0	0	0	0	0	0	0.275616776931638	0	0	0	0.187349490400191	0.261494026833072	0	0	0	0	0	0.216651168490449	0.258064247650684	0	0	0	0	0	0	0	0	0.458363844265444	0	0.128208335395184	0	0	0	0	0	0	0	0.331666099563667	0	0.156431675874258	0	0	0	0	0	0.228612993004073	0.143615865384588	0.130098710030961	0	0.168776075920796	0.241160292857535	0	0	0	0.198648996261081	0.344901187911111	0	0	0.314841266724614	0	0.324737499711927	0	0	0	0	0.133066808191411	0	0	0	0	0.1103763918616	0	0.111157519132814	0.12283032264485	0	0	0.116277195168641	0	0	0.491261580607085	0.134454764040036	0.144368196554764	0	0	0	0	0.286600083016378	0.44791079510128	0	0	0.28856689326637	0.318824914594244	0	0.354800075478688	0	0.795149298100288	0	0.368699241540457	0.350115172942676	0	0	0	0	0.306675646778959	0	0	0	0	0	0	0	0	0	0	0	0	0.45202492095042	0	0	0	0	0	0	0	0	0	0.662707239035631	0	0	0.288549628262674	0	0	0	0	0	0	0	0	0	0	0	0	0	0	0.449446977554919	0	0	0	0.437132907699599	0	0	0	0.239820790607188	0	0	0.250947413808041	0	0	0	0	0	0	0	0	0	0	0.293546526877394	0	0	0	0	0	0	0	0	0	0	0	0.220470419536512	0	0	0.787923249362057	0	0.25917700795395	0	0	0.230897435248846	0	0.155114964953587	0	0.207642438014974	0	0	0	0.238100119532735	0	0	0	0	0	0	0.157203322449555	0	0
Enox1	0	0	0.604323848817779	0	0	0	0	0	0	0	0	0	0	0	0	0	0	0	0	0	0	0	0.364853023486515	0	0	0	0	0.314076119246163	0	0	0	0	0	0	0	0	0	0	0	0	0	0	0	0	0	0	0	0	0	0	0	0	0	0	0	0	0	0	0	0	0	0	0	0	0	0	0.517605177763137	0	0	0	0	0	0	0	0.256642658156704	0	0	0	0	0	0	0	0	0	0	0	0	0	0.64666967985182	0.421684153806685	0.385986406375228	0	0	0	0	0	0	0	0	0	0	0	0	0	0	0	0	0	0	0	0	0	0.628368466853114	0	0	0	0	0	0	0	0	0	0	0	0	0	0	0	0	0	0	0	0	0	0	0	0	0	0	0	0	0	0	0	0	0	0	0	0	0	0	0	0	0	0	0	0	0	0	0	0	0	0	0	0	0.322715694647237	0	0	0	0	0	0	0	0	0	0	0	0	0	0	0	0	0	0	0	0	0	0	0.75227585925196	0	0.337713470696489	0.485449581470486	0.481231938264208	0	0	0	0	0.537467677330847	0	0	0.33217032965368	0	0	0	0	0.424499537732712	0	0	0	0	0	0	0	0	0	0.281516388738337	0	0	0.347353459157298	0.819627417742551	0	0	0	0	0	0	0	0.46079891812426	0.300009757644049	0	0.246205280620421	0	0.372921371517705	0	0	0	0	0	0	0	0	0	0	0	0	0	0	0	0	0	0	0.437008831296598	0	0.383873311762862	0	0	0	0	0	0	0.324052130293273	0.287454016004864	0.25222685950426	0.283628590815384	0	0	0.284972262025297	0	0	0.594925178798048	0	0	0	0	0	0	0.806552070250711	0	0	0	0.371269085789862	0	0	0	0	0.23307310272798	0	0.588892983140812	0	0	0.280938778304571	0	0	0.303060235090141	0	0	0	0	0.461868310555224	0	0	0.284070703642783	0.757567718335167	0	0	0	0	0	0	0	0	0	0	0	0	0	0.196150397898328	0.39744905575636	0	0.455870606827577	0.242134497334881	0.24354388927403	0	0	0	0	0.159772011463261	0	0	0.178070998643469	0	0	0.217481709945588	0	0	0	0	0	0.156721881822319	0.225393552777283	0	0.209102091768467	0.151521849207357	0	0.379638137207454	0	0	0	0	0.474674541158031	0	0.537034251078758	0	0	0	0	0	0	0	0	0	0	0	0	0	0	0	0	0	0	0	0	0	0	0	0	0	0	0	0	0	0.277856693230224	0	0	0	0	0	0	0	0	0	0	0	0	0	0	0	0	0	0	0	0	0	0	0	0	0	0	0.298052607026838	0.435163321032244	0	0	0	0	0	0	0	0	0	0	0	0	0	0	0.155455262345218	0	0	0	0	0	0.169341947296512	0	0	0	0	0	0	0	0	0	0	0.335831407907696	0.275616776931638	0	0	0.483421815933672	0	0.261494026833072	0	0	0	0	0	0	0	0	0	0	0	0	0	0	0.230634724762997	0	0	0	0	0.416221885374364	0	0	0	0	0	0.331666099563667	0	0	0.163231242807699	0	0	0	0	0	0	0	0	0	0	0	0	0	0	0	0.181539495031345	0.253569708363524	0	0	0	0	0	0	0	0	0	0	0	0	0	0	0	0	0	0	0.314819479676309	0	0	0	0.134454764040036	0	0	0.238908446220513	0	0	0.286600083016378	0.172524020626193	0	0	0	0	0.75801192243832	0	0	0	0.337084205735468	0	0	0	0	0	0	0	0	0	0	0	0	0	0	0	0	0	0	0	0.45202492095042	0	0	0	0	0	0	0	0	0	0	0	0	0	0	0.222438515241013	0	0	0	0.430389828898342	0	0	0	0	0	0	0	0	0	0.285097767577867	0	0	0	0	0	0	0	0	0	0	0	0	0	0	0	0	0	0	0	0	0	0	0	0	0	0	0	0	0	0	0.247219108490831	0	0	0	0	0	0	0	0	0	0	0.555164505274388	0.155114964953587	0	0	0	0	0.15289015321641	0	0	0	0.111282161406475	0	0	0	0	0	0
Irf3	0.364033745499399	0.292315412481959	0	0.60727165502773	0	0	0.390594283156279	0.658099774195535	0	0.51775267075746	0	0	0	0	0	0.462237980394407	0	0	0	0	0	0	0	0	0	0	0	0	0	0	0.530020301246613	0	0	0	0.994390440703065	0.463341420282163	0	0	0.64794996035003	0	0	0	0.332277158745426	0	0	0.4114732011124	0	0	0.633090240786474	0	0.458171171544073	0	0	0.647339007069936	0	0	0.38472395427492	0	0	0.333564646722349	0	0	0	0	0.333242471117024	0	0	0.272239643780161	0	0.32754365999563	0	0	0	0	0.460734401099423	0.824262625987659	0	0	0	0.258560736903352	0	0.4343408672317	0	0	0.618523813370069	0	0.332459233846613	0	0.64666967985182	0	0	0	0	0	0	0	0.947448549021995	0	0.437726308538431	0	0	0	0	0.308860297627611	0	0	0.392685758499328	0	0	0	0	0.6776783162269	0.628368466853114	0.236623313838683	0	0	0.403347356847007	0.433087371383597	0	0.423269462759087	0	0.698151979381308	0.861896595407055	0.520955604514778	0	0	0	0	0	0	0	0	0	0.252617545070259	0.223882400767144	0	0	0	0	0	0.296973796910487	0	0.595990112120529	0	0.653795567060889	0	0.708841931253349	0	0.302115096534185	0.486582851443406	0	0.279035928202171	0	0	0.539244266204959	0.268654367034552	0.29628776258626	0	0	0	0	0.293372202054277	0	0	0	0	0	0	0	0.287738781349947	0	0.711676789453219	0.425713649971757	0	0	0.373908714761196	0.421045780540534	0.240887336911395	0	0.178980412093966	0	0	0	0.300764372521971	0.170284567915279	0	0.480558401749652	0	0	0.244207477716914	0	0.271868597545084	0.481231938264208	0	0	0.3723023651358	0	0.537467677330847	0	0.368058145410706	0.78036081633096	0.301739186009423	0.474412393603828	0.479393620713799	0	0	0	0	0.322844634463763	0	0	0.505781032863395	0	0	0	0	0	0.365700740828655	0	0	0	0	0	0	0.630352724382635	0	0.400962992818805	0	0	0	0.246205280620421	0	0	0	0	0	0	0.688377882454638	0	0	0	0	0	0.46374590583758	0	0	0.281989894041512	0	0	0.622455167694978	0	0.437008831296598	0	0.383873311762862	0	0	0	0	0.350147885811336	0.33329824094021	0	0.287454016004864	0.453522280231918	0	0	0	0.506534921604184	0.238009077174925	0	0	0	0	0.913447347801636	0.302414309999638	0	0	0	0	0	0.310330371428872	0	0	0.287647443793184	0	0	0	0.224243069052216	0	0	0.561877178822424	0.500062466501667	0	0	0.303060235090141	0.579335676654871	0	0	0	0	0	0	0	0	0.282566835906999	0.272153405844399	0	0	0.158948051694208	0	0	0.824128743902278	0.241316658630984	0	0	0	0	0.196150397898328	0.150688924961879	0.679970616719261	0	0.59998822404826	0	0.215014645875172	0	0	0	0	0	0	0.329208716272566	0	0.38042998606491	0	0	0	0	0.28089201643588	0.254363860607449	0	0	0	0.209102091768467	0	0.423979070668504	0	0	0	0.375184844173858	0.214152745574324	0	0	0.537034251078758	0.347852670594453	0.243216305252425	0	0.430533067431262	0	0.34379654619164	0	0.875391766982689	0.893526609356178	0	0	0	0.758909203716452	0.366453436980673	0	0	0.674565282245995	0	0	0	0.330979296676184	0	0.329274462634962	0.288544979101734	0	0.266532223264313	0	0.286237892391963	0	0.277856693230224	0	0	0	0.451739173553069	0.252839660436139	0.613193345861073	0.747659129878873	0	0	0	0.628281722409173	0.269805100993581	0.584409678416835	0.35387380802054	0	0.184505795753895	0.311713265355439	0.1952209077914	0	0.650915248125205	0.460183540780507	0.429652867975204	1.29320469603992	0.335556949158819	0.327181373525161	0.259657916489726	0	0	0	0	0.611615987070699	0	0	0	0.244983499339918	0	0	0.183394690564671	0	0.254290145488567	0.229125871871733	0	0	0.272015037207733	0.238469170882381	0	0.233166827271715	0.249830238343694	0.552948437291452	0.144871532790413	0.211198920576429	0	0.534572342707727	0	0	0	0.197428762823687	0.150283779678798	0.406316105307663	0.335831407907696	0.147257339601555	0	0	0.483421815933672	0.345111773109804	0	0.306152124308894	0.413162992454877	0.481997402879625	0.199897042270609	0	0	0.463051938228126	0.5663755207306	0	0	0.178943906087107	0.27989955846715	0.184347944517981	0.166853168279511	0.417961112997021	0.327582025366142	0.185082293380766	0	0	0	0.310326082357074	0	0.53789593851666	0.2123438629777	0.583756931873959	0	0.288065781313188	0.613599565410397	0.163231242807699	0.129972682176403	0	0	0	0.228612993004073	0.269201486950253	0.130098710030961	0.339471749963827	0.313170661425155	0	0.203975441213375	0.363294712765701	0.231829433154597	0	0.187226225012876	0	0	0.314841266724614	0.38922305501419	0.175473386252227	0.557928733296768	0	0	0	0.450765941020472	0.293870724487684	0	0.129927198225325	0.490616558112611	0.209794946817833	0.53460729067446	0.385572603995505	0.232235710120203	0.327345653210193	0.266563999368902	0.220455561062683	0.361436062806873	0.345350669876027	0	0.134454764040036	0	0.344136494621241	0.238908446220513	0.193784573720256	0.218666319632887	0	0	0	0	0.28856689326637	0.318824914594244	0	0.354800075478688	0	0	0.337084205735468	0	0.608985039474101	0	0	0	0	0.306675646778959	0.763982891877842	0.325063553274768	0	0	0	0	0	0	0	0.429478801678567	0	0	0	0.564724342585385	0	0.353740926483066	0.324342025753746	0	0.33323859075649	0	0	0.517715033130126	0	0.266634341094673	0	0.288549628262674	0.312704870940955	0.404330380127633	0.419126237054003	0	0	0.430389828898342	0	1.23103031475011	0	0	0.242864736384655	0	0	0	0	0	0	0.539598133057955	0.437132907699599	0.613342490415747	0	0	0.433150890970657	0	0	0.250947413808041	0.351653329376243	0	0.570006070927126	0.219765356250534	0	0	0.377839755019459	0.256492034384779	0.599755535288087	0.476218441861133	0.293546526877394	0	0.263904275737779	0	0.248804671558066	0.371776958519747	0	0	0	0	0.247219108490831	0	0.220470419536512	0	0.40200927480201	0	0	0	0.338309243097464	0.288509679498423	0.418396793429454	0	0	0.254089262410976	0.207642438014974	0	0.209689138426308	0	0.238100119532735	0.264712210558331	0	0.111282161406475	0.193416350835628	0	0.228693710739152	0.293049112888939	0	0
Tubb2b	0.630395223364222	0	0	0	0	0	0.390594283156279	0	0.351136678667822	0	0.972721589733313	0	0.636957795134667	0.729570008606167	0.464923583100104	0	1.45035206179675	0	0	0.880656959314458	0	0	0	0.77551398182053	1.08045072293697	0	1.32967654906118	0	0	0	0.530020301246613	0	0.648510957504644	0	1.81000475571087	0	0	0.866906139984153	0	0	0.421894089513368	0	0.332277158745426	0	0.418011172427518	0.927227043380858	0	0.54509358332606	0	0	0.458171171544073	0.650955250583307	0	0	0.532282056172779	0.506114909524389	0.661930979528947	0.495551706908784	0.76445158072424	0	0.988045248143819	0	1.09683960378851	0	0	0.828412906656309	0.517605177763137	0.486048964477379	0	0	0.296249548149463	0.831007820265933	0	0	0	0	0.254255983176142	0.544324174492315	0.785919821724553	0.463860847860092	0	0.4343408672317	0.388228054726081	1.51157513802774	0.356303365310863	1.64166252883341	0.581591084430959	0	0	0	0	0.520096795850255	0.646178408365689	0.357984000347487	1.14817907978688	0.426651102108509	0	0	0.242598587529436	0	0	0.879167809051971	0.56333465980844	0	0.550441959961546	0.37235532468786	0.673976258026017	0	0.929054494170951	0.456234947707542	0	0	1.01135105405221	0.58839035712439	0.711354349709856	0.566207359580426	0	0	0.442454833334722	0.719798890939495	0	0	0.294001915602727	0	0.673171554657415	0.694814772561183	1.09573632869759	0	0.741243581012014	0.264145770184603	0.871308122079297	0.598367153759548	0.770449117649749	0	1.1818878694247	0.606303814026548	1.11884204375214	0.274056564355581	0.305879761258364	0.323746299241321	0.296973796910487	0.713365322928603	0.595990112120529	0.316002348621267	0	0.682123043776426	0	0	0.302115096534185	1.56083253718616	0	0.279035928202171	1.21333674917359	0.630404009588133	0.539244266204959	0.654840025640629	0	0	0	0.688756544443672	0.460464335633134	1.31637289304165	0.54531354305643	0	0.952391931300833	0	0	0.676534547664571	1.21605618057506	0.847636882685511	1.20717163285466	1.53323380435904	0.425713649971757	0.843869290586005	2.06773520244152	0.645489204628926	0.944312720111225	0.859743211654876	0.805801247210482	1.32130960552205	0.827208391925876	0.939943136540737	0.922204190470399	0.719268102996754	1.17269996827152	0.952753516242535	0.268843895471154	1.13102471922388	0	0.244207477716914	1.22727094736177	0.271868597545084	0.481231938264208	0.72150898265251	0	0.3723023651358	1.17159413558835	0.537467677330847	0	0.368058145410706	0.581140604584004	0.533273591146576	0.794930661392856	1.04582137618085	0.930803116478838	0.950445888563814	0.932990990748138	0.623443089615201	1.06684119977847	0.455885732790717	0	0	0	0.849074683260742	0.631622368541483	0.965645703963043	0	0.843674842101331	0.809264398061697	0.226184342894186	0	1.07992500621076	0	0.460616969520627	0	0	0.686447025332918	0	0.53052789745103	0.3867973451331	0.443654807489532	1.26291863917885	0.643983576230655	0	0.774217948435466	0.921573061641311	0.571721252828568	0	0	0.816718858013574	1.07025951928915	0.845980218113885	0.712016615197037	1.01918008600821	0.45804594371498	0.817990411696967	0.50175069402862	0	1.25717019706033	0.358859823953026	0	0.740161174000028	0.280438511120307	0.383873311762862	1.12930787543854	0.723890352758418	0	0	0.814541254205253	1.21677563842626	0.56845220027912	0	1.27662368142659	1.28806442646983	0.345879177522146	0.60394677910804	0	0.73009451492731	1.19135824602471	0	0.807222985940105	1.08373508002019	0	0.302414309999638	0.974742049283904	0	0	0	0.714114457617599	0.310330371428872	0.371269085789862	0	0.981048053414717	0.879785584610652	0.647112420010071	0.23307310272798	0.696077429371146	0	0.586334473629288	0.561877178822424	0.280938778304571	0.604415496711404	0.817829330604202	0	0	0	1.00520978071895	0	1.01578815706146	0.345239711026733	0	0.284070703642783	0.615027482501492	0	0.272153405844399	0	1.06348825267813	0.416706610412726	0.270413889735853	0	0.355242810894055	0	0	0.569618240084232	0.470966215049788	0.868640880434055	0.360099955888464	1.13698581728712	0	0.455870606827577	0	0	0	0.394447577237453	0	0	1.00589010295964	1.82934470548373	0	0.178070998643469	0.581599584327552	0	0	0	1.11194957724842	0.429161094603887	0.150259258375592	0.457015064317511	0.858035792668049	0.225393552777283	0.400622853638093	0.529382129354918	0.763636332068798	0.234267506203265	0.207704645734647	0.221603167791036	0	0.205062998312308	0.214152745574324	0.474674541158031	0.181597957404101	0.387906672244012	0	0.602256552092151	0.725058018639701	0.961121035606468	1.61259541091222	1.70814737071301	1.10353759067934	1.45110608835376	0.893526609356178	0.851452868716652	1.69506247390641	1.32638380448721	1.34597910787577	1.01923919617293	1.61007332872062	1.27904217428465	1.07391971089379	1.70423222942169	1.06651195029913	1.18775525725659	1.21057814660409	0.700097822764242	1.73797317891735	1.10131942050763	0.944418690227474	1.32217052021455	1.49650046418555	1.20043610996568	0.788738900762337	0.956383189808451	0.499273949273173	1.08587102011092	0.952496836718718	1.48849974168176	1.10367087619156	1.3772341619949	1.46755123707464	1.26098111018484	1.45052524441613	2.77328218324396	1.28805520425938	1.4840939706202	0.784377672799409	0.723592760159266	1.06939770764726	1.29142810722449	1.68548403943564	1.33674887779222	0.636604023856738	0.927902378641487	1.11400208988156	1.44084954431541	2.32837186559077	0.586416697376198	1.50115852433612	1.37829439244842	1.00686672696154	1.67998123857898	1.29312058857583	1.69671966950253	1.37465984780358	1.67372480906399	0.547366477551671	1.0838987230837	1.46687956090636	1.27136798536625	0.810699669511743	1.76550789121223	0.480945990220703	1.00735075222288	1.47073160772064	0.392730657060778	0.610504067712029	1.15997445412246	1.23142599400539	0.969980057202748	1.42439541738907	0.616066519936168	1.42143730475251	1.65297184354325	0.533944166722049	1.27382912056245	1.24603769071644	2.11388937704624	1.03296408560021	1.0184112467109	1.59675183926783	1.36737331890311	1.56141484678624	0.874516018492581	1.06691059653253	1.47368708030889	0.82890363724037	0.807983382284495	1.30360966730726	1.30629111243613	1.6684706767047	1.7698948313518	0.805990827043846	1.01947194969812	1.64728632785116	1.15666943100737	0.905362967179663	1.1898919375684	0.539524351010975	1.02840676455883	1.46735272818953	1.02188905521894	0.699459863617714	0.969196287688688	1.58875613287418	1.01004794052176	1.2363699604365	1.48835566410647	1.05899043574493	1.41079816129159	1.26718091246724	1.69091655472181	0.213019434602067	0.2123438629777	1.29330119380266	0.779394075969407	0.848593987225069	1.16456630507134	1.08274816692197	0.811106733304736	1.62668264235914	1.24065916463028	1.40377714949386	0.826324574911115	1.51769724965015	1.21390924606902	1.10625142080289	0.743747170976175	1.15803369588723	0.757010351120667	1.40386895178837	0.231829433154597	1.16313701229756	1.35768547738384	0.585862240759246	1.19722405839122	1.58810853644134	1.17048205186577	1.30552214223096	0.659552537705243	0.961016008774751	1.24274809072417	0.989424256941755	1.48737419811933	1.22275906856004	0.459684613500965	0.605943867470477	1.80494288600456	0.826475975285688	1.13860467793265	1.17519408919323	1.17128172739867	0.677300870866301	0.650689134579921	1.13150797324491	1.2856818451702	0.975451396263877	1.06594973852714	1.49596582785604	1.05299425558875	0	0	0.193784573720256	0.550100386048766	0.691103892488454	0.44791079510128	0	1.68294574075514	0	1.18002003131805	0	0.354800075478688	0.785894895429309	0.474563003718588	0.789758699049255	0.637536295794406	0.608985039474101	0.670392421836682	0	1.36383869020844	0.74783335602812	0.306675646778959	0.567837014040276	0	0.705855864245403	0.430876969689425	1.1668467829103	0.319430228985067	0	1.61746464602489	1.01129330076971	0.429478801678567	0.441464222182748	0.883950097163325	0.45202492095042	0.923509037516685	0.39218732045531	0.614577824005907	0	0.341239192225564	0.58280595005494	0.355365922834427	1.50153854954683	0.517715033130126	1.56056851307114	0.476979593212035	1.2510539520492	1.20691376886656	0.312704870940955	0.222438515241013	0.419126237054003	0.634869947347324	1.17136557540233	1.56187642089332	0.979980143816784	0.395222416949111	0.307924304684874	0	0.601519679846434	0.368772795348505	0	0.886499884621553	0	0	0.862659449192032	0.305729503659409	1.45665516747296	0	1.44649060380995	1.22416028894507	0.239820790607188	0.421654075787534	0.932246137957187	1.09799931038714	0.988157499351987	0.532480139507883	0.766656640253363	0.684861855872741	1.52642232672317	0	0.377839755019459	0.460488725928411	0.344147380300128	0	1.1145854250724	0.570690621594523	0.792294046448794	0.77141435838997	0.756300413806914	0.371776958519747	0	0	1.11292988814929	0	0.876711094339102	0.194536547365794	0.803756974984676	0.349997282328388	1.09193206915308	1.22325657117101	1.0973923762559	0.464864561774219	0.338309243097464	0.69504648356619	0.832598115226572	1.04950924501229	0.513670449675171	0.456611304097728	0.526199725675486	0.749123604475633	0.659342404832782	0.842733154385968	0.960882701962952	0.794198982562166	0	0.778589622763943	0.193416350835628	1.36688341429619	0.826546669315525	0.785046313788747	1.30154709205492	0.545479860725519
Wwp2	0	0	0	0	0	0	0	0	0	0.51775267075746	0	0	0	0	0.464923583100104	0.462237980394407	0	0	0	0	0	0	0	0	0	0	0	0.314076119246163	0	0	0	0	0	0.306314245048728	0	0	0	0	0	0	0	0	0	0.57243310144983	0	0	0	0	0	0	0	0	0	0	0.301114445758206	0.840630879503327	0.38472395427492	0	0.453517221996321	0	0.445874683060281	0	0	0	0	0.497595828416654	0.517605177763137	0	0	0	0	0	0	0	0	0	0	0.308717362241125	0	0	0.379793196970527	0	0	0	0	0	0	0	0	0	0	0	0	0.357984000347487	0	0	0	0.573155000447444	0	0	0	0	0	0	0	0.37235532468786	0	0	0	0	0	0	0	0.236623313838683	0	0	0.403347356847007	0	0	0	0.343963194841978	0	0	0	0	0	0	0	0	0	0	0	0	0.252617545070259	0	0	0	0	0	0	0	0	0	0	0	0	0	0	0	0	0	0.497003502693345	0.581119227041554	0	0.539244266204959	0	0	0.309629295602065	0	0	0	0	0	0	0	0.322715694647237	0	0	0.2596515645323	0.287738781349947	0	0	0.235316205051502	0	0	0	0.421045780540534	0.240887336911395	0.3455232740508	0.178980412093966	0.356884234818423	0	0	0	0.170284567915279	0.162806720678261	0	0	0	0	0.337713470696489	0.271868597545084	0	0	0	0	0	0	0	0	0	0	0.474412393603828	0.479393620713799	0.413470812597352	0	0	0.623443089615201	0	0	0	0	0	0	0	0	0	0	0	0	0	0	0	0	0	0	0	0	0	0.3867973451331	0	0	0.372921371517705	0	0.328970314984026	0	0	0	0	0.489471639827378	0	0	0.230658620038497	0	0	0	0.281989894041512	0	0	0.358859823953026	0.458607758175779	0.437008831296598	0	0	0	0	0	0.531601340206881	0.350147885811336	0	0	0	0	0	0	0	0	0.238009077174925	0.376970899908496	0.594925178798048	0	0.397933869266682	0.913447347801636	0.302414309999638	0.742026821185125	0	0	0	0	0	0.371269085789862	0	0	0.248373605721315	0	0	0	0	0.18171634149535	0	0	0	0	0	0.331013251720084	0	0.220993923600331	0	0	0	0	0.284070703642783	0	0	0	0	0	0	0	0	0	0	0	0.324796628237498	0	0.159403223291164	0.360099955888464	0.150688924961879	0	0	0.242134497334881	0.24354388927403	0	0	0	0.72706141104188	0.418616263174812	0	0	0.178070998643469	0.233361097279954	0	0	0.274975810294534	0	0	0.150259258375592	0	0.411536720030584	0	0	0.209102091768467	0	0	0	0	0	0	0.214152745574324	0	0.181597957404101	0	0	0.243216305252425	0	0	0	0	0.289378396525869	0	0	0	0.554294121423405	0	0	0	0	0.211441086595246	0	0	0	0	0.330979296676184	0	0	0.849478821012221	0.579680118131577	0.266532223264313	0	0	0	0	0	0	0.492643023391126	0	0	0	0	0	0	0	0.362617979523121	0	0	0	0.56824654003698	0	0	0	0	0.266731844476704	0	0	0	0.335556949158819	0	0.259657916489726	0	0	0	0	0	0	0	0.218584182212002	0.441648046437529	0.22816346566963	0.271747718560372	0.183394690564671	0	0	0	0	0.155455262345218	0	0.238469170882381	0	0.422157233518809	0.249830238343694	0	0	0	0	0	0	0	0	0	0	0	0.18192747776403	0	0	0	0	0	0	0.306152124308894	0	0.269733186562386	0.199897042270609	0	0	0	0	0.539524351010975	0	0	0.498440244178685	0	0	0	0	0.185082293380766	0.128208335395184	0	0	0	0.199431772044998	0	0	0	0.331666099563667	0.154352494087877	0	0	0	0	0.186105326117066	0	0	0.380786319012209	0	0	0.168776075920796	0	0	0.198033362468212	0.231829433154597	0	0.344901187911111	0	0	0	0	0.175473386252227	0.317314052466618	0.257116445465448	0.161949256417195	0	0.133066808191411	0.107815608546359	0.110340191228778	0.129927198225325	0	0	0	0.111157519132814	0.232235710120203	0	0	0	0.361436062806873	0	0	0.134454764040036	0.270528350182505	0	0	0	0	0	0	0.428413412689438	0	0.28856689326637	0	0	0	0	0.474563003718588	0	0	0	0	0.311274274504233	0	0	0.306675646778959	0	0	0	0	0	0	0	0	0	0	0	0	0	0.564724342585385	0	0	0	0	0	0	0	0	0	0	0	0	0.312704870940955	0	0.419126237054003	0	0	0	0	0.395222416949111	0	0	0	0.368772795348505	0	0	0	0	0	0.539598133057955	0	0	0	0	0	0	0.268416084849184	0	0	0	0	0	0	0	0	0	0	0	0	0	0	0	0.248804671558066	0	0	0.39277729545117	0	0.703654621848104	0.247219108490831	0	0	0	0	0	0	0	0.338309243097464	0.154606189486563	0	0	0.155114964953587	0	0.207642438014974	0	0	0.285505433000285	0	0	0	0.302484698753854	0.193416350835628	0	0	0.157203322449555	0	0
Ehmt2	0.364033745499399	0	0.978413172606954	0	0	0	0.889505829012261	0	0.351136678667822	0.51775267075746	0	0	0	0	0.464923583100104	0	0	0	0.887819609815439	0	0.400297565831267	0	0.364853023486515	0.329644676019639	0	0	0	0.55277990394365	0	0.646531714161655	0	0	0.375891827744178	0.306314245048728	0	0.778818204074422	0	0	0	0	0.717753067977477	0	0	0	0.711969930497842	0.702207440209315	0.560153805534336	0	0.633090240786474	0.789651605535111	0.458171171544073	0	0.661566408682563	0	0	0.506114909524389	0	0.495551706908784	0.76445158072424	0.333564646722349	0	0	0	0.27946917232052	0.333242471117024	0.497595828416654	0.857039207462949	0	0	0.771473445096654	0	0.622536189729495	0.832791152044867	0	0	0	0.456838859344862	0	0.468168428171485	0.258560736903352	0.379793196970527	0	0	0	0	0.870136912272472	0	1.12231574822719	0.64666967985182	0.421684153806685	0	0.520096795850255	0.37436084337225	0	0	0	0.422810496577337	0	0.242598587529436	0	0	0.3849335816053	0	0	0.550441959961546	0	0	0.510296514124113	0	0.253886308128313	0.408878463403431	0.395139305474915	0.628368466853114	0	0.417556585488283	0.566207359580426	0.912621722293944	0	0.442454833334722	0	0.59947020287013	0	0.705870833666432	0	0.673171554657415	0.288455008923745	0	0.414450464781847	1.16232406198071	0	0.655744856393299	0	0.457613036518751	0	0.406737025102201	0.441921135492532	0.295160123972833	0.274056564355581	0	0	0	0.713365322928603	0.595990112120529	0.316002348621267	0	0.903119738518247	0.93516928001371	0.464339265703167	0.533870029422557	0	0	0.497003502693345	0.946342432959711	0.364039478727534	0	0.268654367034552	0	0	0.990292852615085	0	0.460464335633134	0.293372202054277	0	1.01593541585096	0.33492080881451	0	0.356647736015997	0.279350720064859	0.909514137616984	0	0	0.938559767970284	0.235316205051502	0	0	0.373908714761196	0.421045780540534	0.240887336911395	0	0.462560736552823	0.827208391925876	0.329171443082656	0.26452922864955	0.300764372521971	0.31578088041698	0.535027991196518	0.480558401749652	0.262066680292373	0	0.745190216776463	0.589771211012745	0.661384312758131	0	0	0	0.3723023651358	0	1.3474783503078	0.47197134218217	0.368058145410706	1.08886966433992	0.301739186009423	1.03732311493494	0.479393620713799	0.930803116478838	0	0	0	0.566559962472338	0.455885732790717	0	0	1.20250490977776	0	0.364834657515858	0.281516388738337	0	0.632948780074127	0	0.410569084589217	0	0	0.448540582563372	1.20628933413354	0.630352724382635	0	0.686447025332918	0	0.53052789745103	0	0.443654807489532	0	0.643983576230655	0.941761772060367	0.576146035836313	0.921573061641311	0	0	0.700934616899369	0.489471639827378	0.391270549814841	0	0.230658620038497	0	0.771082362025406	0	0.281989894041512	0.466112627069613	0.814223656998574	0.358859823953026	0.771903979237547	0.437008831296598	0.280438511120307	0.383873311762862	0	0.235477582099902	0.512751047536666	0	0.350147885811336	0	0	0.510509526562015	0.764524292331308	0.685144851063774	0	0.440069726156147	0.687841659595712	0.430162304767215	0.376970899908496	0.594925178798048	0.346274264352967	0.681889305821254	1.382830339329	0.302414309999638	0.438272213325138	0	0	0	0	0.546872142876085	0	0.513414274457819	0.510819058097644	0.248373605721315	0	0.422002040486785	0.562075428661404	0.588892983140812	0.335469299154905	0.919528669821806	0	0	1.06422678661332	0.535369052500265	0.331013251720084	0.860549830850447	0.555107807652899	0	0	0.805264171158145	0	0.284070703642783	0.448781551758677	0.282566835906999	0.272153405844399	0	0.759681918862376	0.296093722483831	0.658425175338285	0.701153227363484	0.824128743902278	0.43561581541566	0.457305882441438	0.569618240084232	0.470966215049788	0.417761796492174	0	0.681279944718644	0	0.253663324447375	0.59998822404826	0.24354388927403	0	0	0	1.14366359224491	0.159772011463261	0	0.954990018571969	0.329208716272566	0.652581966680313	0.87090822371103	0.396050748787799	0.49046471376607	0.703105125845019	0.429161094603887	0.39644138688744	0.769639800098902	0.518156543312325	0.698946961715552	0.220216876845582	0.209102091768467	0.399400801596217	0	0.207704645734647	0.556416275480252	0.171282907446478	0.205062998312308	0.214152745574324	0.474674541158031	0.586018368188165	0.537034251078758	0	0.438742659311521	0.426809317113849	0.430533067431262	0	0.34379654619164	0.289378396525869	0.875391766982689	1.26057762160535	0	0	0.868581992336922	0.994855698112273	0	0.63595994724969	0	1.22636942049613	0.968478265453955	0.491499554169713	0.647914543053062	0.330979296676184	0.410063155725841	0.576621133962366	0.694994587841089	0.331234003561617	0.4768140746937	0.931974211203586	1.20043610996568	0.788738900762337	0.277856693230224	0	0.282772623873709	0.670426459996583	0.251137013120892	0.454524346432292	0.352842717215905	0.747659129878873	0.817191530351104	0.282299975607505	0	0.738654542192958	0.657185466318832	0.584409678416835	0.492829191513489	0.56824654003698	0	0.311713265355439	0.1952209077914	0.368089502495105	0.266731844476704	0.629490506296157	0.851134115922364	0	0.586416697376198	0.770775926204576	0.259657916489726	0.298052607026838	0.737433870261861	0.285355636472615	0.848295714709671	0.817692365863963	0.623783758231735	0.310643488098391	0.549923436691192	0.244983499339918	0.931645653186499	0.485254285651314	0.792299334825946	0.269083373915998	1.00735075222288	0.827735224592985	0	0.289994713214639	0	0.592282692957558	0.435561384440858	0.838805671496159	0.44959951652573	0.314150154009393	0.660581566106673	0.385516443761846	0.887720932435216	0.633134767341689	0.793858644308795	0.894996715824735	0.225141127089875	0.503776099572071	0.396498910766932	0	0.469208194486587	0.747341290914167	0.650715635757109	0.357788792247712	0.807983382284495	0.805156971723062	0.468634792324091	0.540267111901334	0.227744518005608	0.805990827043846	0.509220249385304	0.349829761727001	0.394660750534338	0.258064247650684	0.5663755207306	0	0.640787057119007	0.683221632115272	0.149693970805529	0.882973014438794	0.4349432217965	0.575707040497273	0.17712538783771	0.885528739810939	0.599517762879196	0.663401181054951	0.935718806629516	0.310326082357074	0.508195266175821	0.388573499072579	0.387439502360302	0.583756931873959	0.580354198915073	0.406017441324954	0.410861644253738	0.163231242807699	0.348184474287424	0.645353852461514	0.186105326117066	0.443189365705479	0.228612993004073	0.481183796939892	0.245230265224836	0.592557906941892	0.168776075920796	0.241160292857535	0.518180464693463	0.505111131399343	0.714909169863975	0.198648996261081	0.804757940246255	0.46833445741337	1.00531254369339	0.747004530062745	0.668862842368957	0.175473386252227	0.659552537705243	0.903170069082378	0.161949256417195	0.559908597433701	0.691653440618934	0.450750655947541	0.597299049298346	0.527131799634184	0.818506009938223	0.597454869236634	0.722912703959641	0.302175744268986	0.420656980813526	0.458052701985306	0.266563999368902	0.116277195168641	0.7013161793406	0.709005524570392	0.819298909632347	0.252982680494841	0.144368196554764	0.972174485446143	0.59320781573924	0.193784573720256	0	0.509142596120029	0.44791079510128	0.428413412689438	0.628832951813358	0.512289909959725	0.560251388740172	0.44912815718839	0.354800075478688	0	0.795149298100288	0.337084205735468	0.637536295794406	1.25758640568552	0.390313483240201	0	0	1.79345236831738	0.306675646778959	0.567837014040276	0.325063553274768	0	0	0.44003378817208	0.561202297362242	0.506314193938097	0	0.772863861147521	0	0	0.38754888725591	0.45202492095042	0	0.39218732045531	0.821307011917729	1.19396070748785	0.59524691543723	0.58280595005494	0.61708084599433	0	0.517715033130126	0.662707239035631	0	0.914708898273851	0	0	0.691566549561725	0.713631810384358	0.634869947347324	1.17136557540233	0.730368384671479	0.746370874771668	0.395222416949111	0.543070557161363	0	0.438164261459477	0	0	0.250902594009501	0	0	0	0.539598133057955	0.437132907699599	0.613342490415747	0	1.07186176595021	0.239820790607188	0.232862980002401	0.654354005358506	0	0.351653329376243	0.878162599437652	0.766656640253363	0.55246643810131	0	0.456742185105498	0	0	0.344147380300128	0.6497561328458	0.293546526877394	0.570690621594523	0	0.458272942269628	0.248804671558066	0.754329907857185	0	0.674114457512135	0.412525665805376	0.703654621848104	0.610626314319282	0	0.686632889684852	0	0	1.02906838714143	0.250745341300395	0.25917700795395	0	0	0.576265224731939	0.555164505274388	0.289399644354819	0.254089262410976	0.207642438014974	0	0.773363628382484	0.402602343797078	0.591505115670765	0.646783730546073	0.339158002592539	0.302484698753854	0.726321201767542	0.73978968690609	0.414739786243011	0.157203322449555	0.511630715875316	0.545479860725519
Ercc5	0	0.292315412481959	0.978413172606954	0	0	0	0	0	0.351136678667822	0	0	0	0	0	0.464923583100104	0	0.736177679617592	0	0	0	0	0	0	0	0	0	0	0.55277990394365	0	0	0	0.922188140084565	0	0	0.994390440703065	0	0.454357528867118	0	0	0	0	0	0.332277158745426	0	0	0.4114732011124	0	0	0	0.337028085587322	0	0	0	0	0	0	0	0	0	0	0	0	0	0	0.582811997457892	0	0	0.272239643780161	0	0	0	0.358912547457102	0	0	0.256642658156704	0	0	0	0.261207237341447	0	0	0.967832833320892	0	0	0.618523813370069	0.526817555869811	0.332459233846613	0.710915109777192	0	0	0.385986406375228	0.520096795850255	0.37436084337225	0.357984000347487	0.43042741093611	0.426651102108509	0	0	0.437726308538431	0.571364388378416	0	0	0	0.308860297627611	0	0.37235532468786	0	0	0	0.253886308128313	0	0	0	0.236623313838683	0	0	0.403347356847007	0.433087371383597	0.442454833334722	0	0.343963194841978	0	0	0.520955604514778	0.673171554657415	0.288455008923745	0	0	0	0	0	0	0.457613036518751	0.252617545070259	0	0.441921135492532	0.295160123972833	0	0	0.323746299241321	0	0	0	0.316002348621267	0	0	0	0	0	0.812550598360631	0	0.279035928202171	0	0	0	0	0.29628776258626	0	0	0	0.460464335633134	0	0.309343509815213	0	0	0.925864408668572	0.826764944618354	0.279350720064859	0	0.287738781349947	0	0.417814548071201	0	0	0	0.373908714761196	0	0.434908613920821	0.601886100298626	0	0.356884234818423	0	0	0	0.170284567915279	0.302813225799719	0	0.262066680292373	0	0.244207477716914	0	0.485449581470486	1.04895012775747	0	0	0.3723023651358	0.368253970209037	0.537467677330847	0	0	0	0	0	0	0	0	0.414694524047331	0	0	0	0.726175308121541	1.29035754967858	0.77199524515796	0	0	0	0	0.365700740828655	0	0.226184342894186	0	1.07992500621076	0	0	0	0	0	0	0	0.665072520135776	0.443654807489532	0	0	0.577821755308645	0	0	0	0.402247662892414	0	0.816718858013574	0.391270549814841	0	0.230658620038497	0.258490178803601	0	0	0.281989894041512	0	0	0.358859823953026	0	0.437008831296598	0	0	0	0.235477582099902	0	0	0.350147885811336	0	0	0	0	0	0	0.440069726156147	0.284972262025297	0	0.206121893313471	0	0.346274264352967	0	0	0	0	0	0.482432099636412	0	0	0	0	0.696443213527489	0	0.248373605721315	0	0	0	0.236861461081481	0.18171634149535	0	0	0.347158076045392	0	0	0.778141731882656	0.374805920606684	0	1.15497627178292	1.01578815706146	0	0.296270426566491	0.284070703642783	0	0	0	0	0.321435552761926	0.296093722483831	0	0	0	0	0	0	0.182708697503566	0.159403223291164	0	0.150688924961879	0	0.253663324447375	0	0	0	0.216523835858699	0.548038170218693	0	0.297530185328458	0	0	0.576571976629159	0.233361097279954	0.38042998606491	0.217481709945588	0.667690090900867	0	0	0	0	0.292208285758155	0	0.220216876845582	0.381990697918464	0	0	0.65426949744898	0	0.31750677802066	0.647492292220605	0.214152745574324	0.474674541158031	0	0.212622139073778	0.347852670594453	0.438742659311521	0.426809317113849	0.430533067431262	0	0	0.513587406094273	0	0.30807343819042	0	0.554294121423405	0	0	0	0	0.211441086595246	0	0	0.819710127253855	0	0	0	0	0.288544979101734	0.331234003561617	0.266532223264313	0	0	0	0.277856693230224	0	0	0.276327266036095	0.451739173553069	0	0	0	0	0	0.631952257727165	0.197634295034951	0	0	0	0	0	0.311713265355439	0.1952209077914	0	0	0.25630494490709	0	0	0	0.327181373525161	0	0	0	0.285355636472615	0	0.611615987070699	0	0	0	0	0.22816346566963	0.271747718560372	0.183394690564671	0	0.254290145488567	0.415457362341244	0.392730657060778	0.289994713214639	0	0	0	0.422157233518809	0.249830238343694	0.169341947296512	0.144871532790413	0	0.251363648151855	0	0	0	0.408833162247139	0	0.150283779678798	0.406316105307663	0.586898087913372	0.147257339601555	0	0	0	0.481374445788454	0.261494026833072	0.306152124308894	0.227744518005608	0	0.366452632404997	0.608544320214454	0	0	0	0	0.261788409260327	0	0.149693970805529	0.184347944517981	0.166853168279511	0.417961112997021	0.17712538783771	0.185082293380766	0.241857767958022	0.487052939612416	0	0.546916840548087	0.508195266175821	0	0.536430464413577	0	0.331666099563667	0.511537300300278	0.291701300410361	0.163231242807699	0	0	0	0	0.414605736869029	0.269201486950253	0.130098710030961	0.184051837902649	0.652181595877047	0	0	0	0.231829433154597	0.198648996261081	0.187226225012876	0.335165956968325	0.253569708363524	0.314841266724614	0	0.324737499711927	0.171171389988042	0.461552188996376	0	0	0.355632665937003	0.293870724487684	0	0.129927198225325	0	0.1103763918616	0.302547977383915	0.385572603995505	0.232235710120203	0.327345653210193	0.377245774633158	0.116277195168641	0.254815884114214	0.656824927519913	0.491261580607085	0	0.144368196554764	0	0	0	0	0	0.31965062662059	0	0	0	0	0.44912815718839	0	0	0	0	1.02391183848056	0	0	0	0.677992262669018	0	0.306675646778959	0.323659470104777	0.325063553274768	0.413914095015203	0	0.44003378817208	0	0	0.592035586289661	0	0.729018083274029	0	0.38754888725591	0.45202492095042	0	0	0.353740926483066	0	0	0	0	0	0	0	0.266634341094673	0	0.288549628262674	0	0.222438515241013	0	0.366955877929653	1.17136557540233	0	0.244694590647466	0	0.543070557161363	0	0.242864736384655	0	0	0.250902594009501	0.449446977554919	0	0	0.539598133057955	0	0	0	0.392060442074264	0	0.232862980002401	0.268416084849184	0.451428842246767	0.351653329376243	0	0	0	0	0	0.651476047072909	0.460488725928411	0	0	0.293546526877394	0	0.263904275737779	0.458272942269628	0	0.516139500199548	0	0	0	0	0	0	0.220470419536512	0	0	0.469590698010131	0.76096889364144	0.25917700795395	0	0.288509679498423	0.230897435248846	0	0.609423688262733	0.360456114623655	0.37953336000822	0	0	0.285505433000285	0	0	0	0.302484698753854	0	0	0	0.293049112888939	0	0
Fyttd1	0	0	0	0.982467106793586	0.607669998236129	1.22124467216352	1.06888671965866	0	0	0.51775267075746	0	0	0	0.729570008606167	0	0.462237980394407	0.736177679617592	0.658257666602003	0	0.880656959314458	0.685446398662298	0	0.364853023486515	0.329644676019639	0.499872223722292	0.65489500092445	0	0.745384833580261	0	0	0.874678553379596	0	1.18862449430894	0.540523693935168	0	0.463341420282163	0	0.524541841605221	0	0	0.421894089513368	0	0.78056557813221	0	0.418011172427518	0.4114732011124	0.405842848033317	0	1.01778516901589	0.588705515894385	0.458171171544073	0.650955250583307	0	0	1.01438920577325	0.506114909524389	0.38472395427492	1.07318531766292	0	0.583314050899665	0.753229856322146	0	0	0.27946917232052	0.582811997457892	0	0.857039207462949	0.272239643780161	0.395926215684391	0.573916424105613	0.296249548149463	0	0	0	0.630188135793075	0	0.769381930119969	0.734911485185394	0.639592881996639	0.463860847860092	0.379793196970527	0.4343408672317	0	0	0.356303365310863	0	0	0	0	0	0	0.520096795850255	0.37436084337225	0	0	0.426651102108509	0.422810496577337	0	0.242598587529436	0.571364388378416	0	0.3849335816053	0.56333465980844	0.308860297627611	0.550441959961546	0	0.392685758499328	0	0.703733219401719	0.456234947707542	0.408878463403431	0.395139305474915	0	0.427873983828052	0.417556585488283	0.566207359580426	0	0	0.442454833334722	0	0	0	0.294001915602727	0	0	0.288455008923745	0	0	0	0.472942979094929	0.655744856393299	0.801494307968429	1.00843858935413	0.621856874046817	0.406737025102201	0.98128939920333	0	0	0.729343766048003	0.323746299241321	0	0.526982678091783	0.433826830434278	0.316002348621267	0	0.398089102084502	0.415914046421333	0	0	0.486582851443406	0.650992999674161	0.675899471778435	0.581119227041554	0	0.539244266204959	0.48025161512169	0.524609247204962	0.545764990495537	0	0.688756544443672	0.460464335633134	0	0	0	0	0.762158756368133	0.356647736015997	0.676534547664571	0.909514137616984	0.287738781349947	1.20717163285466	0.417814548071201	0.585629243993984	0.69008693207688	0.765675414089195	0	0.421045780540534	0.434908613920821	0.601886100298626	0.178980412093966	0.356884234818423	0.774604574565322	0.473565379676879	0.877166605278503	0.31578088041698	0	0.268843895471154	0.262066680292373	0.75227585925196	0.604332477507808	0.589771211012745	0.661384312758131	0.481231938264208	0.424419836714401	0	0.3723023651358	0.368253970209037	0	0	0	0.581140604584004	0.533273591146576	0.794930661392856	0.479393620713799	0.70519361362039	0	0	0	0	0.455885732790717	0	0	0.77199524515796	0.849074683260742	0.842062833238231	0.500990316527461	0.849617353863994	1.01767058719149	0.604717645867494	0.56622607182235	0	0	0.448540582563372	0	0	0	0.400962992818805	0.46079891812426	0.875469061893589	0.665072520135776	0.246205280620421	0	0.643983576230655	0	0	0.697489724777688	0.571721252828568	0.402247662892414	0	0.489471639827378	0.671838801022566	0	0.712016615197037	0.258490178803601	0.771082362025406	0.817990411696967	0.50175069402862	0.466112627069613	0.814223656998574	0	0.458607758175779	0.437008831296598	0.280438511120307	0.383873311762862	0	0.845101378538005	0.512751047536666	0.876918302314328	0	0.33329824094021	0.56845220027912	0.287454016004864	0	0.685144851063774	0.345879177522146	0.440069726156147	0	0.73009451492731	0.6502122777776	0.341031840903	0.807222985940105	0.681889305821254	0	0.302414309999638	0	0	0	0	0	0.546872142876085	0.371269085789862	0.289270090637999	0	0.447212384970139	0	0.717976278536797	0.407337819784258	0.428267385099008	0.18171634149535	0	0.500062466501667	0.347158076045392	0	0.723796393830488	0.331013251720084	0	0.401920235578384	0	0	0	0.296270426566491	0	0.615027482501492	0.282566835906999	0.661963143502994	0.769214751163459	0.564350183705859	0.524350186853119	0.270413889735853	0.291631320293795	0	0	1.00806243135428	0.324796628237498	0	0.417761796492174	0.500950093006941	0.595298421509818	0.679970616719261	0.893797547402106	0.242134497334881	0	0	0	0.311069036068592	0	0.297530185328458	0.835935747882104	0.725436687976536	0.460504465767198	0.505210504958502	0.38042998606491	0.217481709945588	0	0	0.23740260957518	0.150259258375592	0.625475841012377	0.156721881822319	0.409253311614464	0.220216876845582	0.381990697918464	0.597967107636342	0.720916636063543	0.207704645734647	0	0.836703752170355	0.760136512667925	0.540351761624803	0.795311204456986	0.181597957404101	0.387906672244012	0.605489502244276	0.866005389367236	0	0	0.694754545258512	0.802528664910736	0.513587406094273	0.382872569881787	0.30807343819042	0.851452868716652	0.908905344411719	0	0.616187696134307	0.634101043016237	0.367668368337962	0.385923313437849	0	0.597058590917627	0.819710127253855	0	0.579282692453109	0.700097822764242	0.576621133962366	0.512254863098695	0.778565279449769	0.650507275968802	0.767557421830447	0.508562608751523	1.22422597115103	0.956383189808451	0.830892179689103	1.2855522101724	0.670426459996583	0	0	0.990674156527207	0.315243399574953	0	0.282299975607505	1.01623550583744	0.738654542192958	0.269805100993581	0	0.614838700244641	0.323920852046861	0.475003819242324	0.901618928541593	0.498892572556377	0	0.477137622571836	0.629490506296157	0.72933938646832	0	1.09680071111106	0.327181373525161	0.259657916489726	0.871058875432133	0	0	0.636753076094951	0	0	0.738682146337337	0.218584182212002	0.605956218416443	0.570448229968346	0.661138592641506	0.696608237141029	0	0.254290145488567	0.415457362341244	0	0.289994713214639	0.272015037207733	0.731219666378076	0	0.581080181995201	0	0.169341947296512	0.271415643436589	0.880377596363451	0.251363648151855	0.302525944816939	0.793858644308795	0.734943046723288	0.225141127089875	0.197428762823687	0.500104570429344	0.812551985687241	0.335831407907696	0.819913183006085	0.266634168735022	0.620808779440481	0.483421815933672	0.345111773109804	0.261494026833072	0.540267111901334	0.227744518005608	0.269733186562386	0.936122731194068	0.608544320214454	0.216651168490449	0.633122028858472	0.5663755207306	0.305682898968988	0.640787057119007	0.330709356585327	0.395114766955827	1.10742964520167	0.546147906197438	0.417961112997021	0	0.59529610884238	0.599517762879196	0.487052939612416	0.416221885374364	0	0.843746965141018	0.53789593851666	0.387439502360302	0.583756931873959	0	0.511537300300278	0.613599565410397	0.303551319009599	0.527284736883669	0	0.598009970948518	0.245921819128763	0.571405910569625	0.656073117699395	0.527708412690765	0.794443766939956	0.551404779796088	0.435358264176673	0.203975441213375	0.505111131399343	0.41994181619143	0.198648996261081	0.344901187911111	0.585862240759246	0.253569708363524	0.55403709125509	0.14718864480255	0.569578704476746	1.1171549030522	0.550002834701514	0.161949256417195	0.754262927344613	0.250515408935116	0.647897697702588	1.13276004842478	0.679013025007921	0.720663212324591	0.383195158858383	0.302547977383915	0.600812577820078	0.579213580989433	0.176988036062702	0.650689134579921	0.908934664499012	0.770916985712489	0.60178473657598	0.491261580607085	0.622727416120804	0.574885216584417	1.35519236675049	0.238908446220513	0.495708527347448	0.398031973468771	0.691103892488454	0	0.727438237614131	0.628832951813358	0.695038383258828	0	0.44912815718839	0.354800075478688	0	0	0	0.637536295794406	1.13049181650217	0.670392421836682	0.311274274504233	0.677992262669018	0.981640586651857	0.306675646778959	0.323659470104777	0	0.413914095015203	0	0.744626281347784	0.319430228985067	0	0	0	0.429478801678567	0	0.883950097163325	0.45202492095042	0	0.892406474745274	0	0	0.341239192225564	0.33323859075649	0.355365922834427	0	0	0.662707239035631	0.266634341094673	0	0.512262298442136	0.312704870940955	0.914540129747729	0	0	0.368151952136846	0	0.441173286939605	0.89792239936511	0.307924304684874	0	0	0	0.547227251245954	0.451355476870904	0.994270205886668	0.506736065149649	0.375949173650013	0.539598133057955	0.437132907699599	0.352939456884797	0	0.673032003231984	0.239820790607188	0.232862980002401	0.80290530564467	0	0	0.878162599437652	0	0.399868670208233	0.707259190199654	0.254196799733814	0	1.01356359364801	0	0.476218441861133	0.99573444934181	0.706117817665889	0.645128509316107	0.458272942269628	0.880932025576684	0.203044709298166	0.911653234731573	0	0.70378110809976	0	0.610626314319282	0.82823495451605	0.220470419536512	0.349997282328388	0.40200927480201	0	0	0.464864561774219	0.959689936576543	0.288509679498423	0.418396793429454	0.31559034125427	0.513670449675171	0.456611304097728	0	0.443084970273267	0.530660491650918	0.15289015321641	0.238100119532735	0.646783730546073	0	0.385951615404472	0.355453716352971	0.73978968690609	0.414739786243011	0	0.200992250810604	1.03469762044705
Tecpr2	0	0.292315412481959	0.604323848817779	0.60727165502773	0	0	0	0	0	0.51775267075746	0	0	0	0	0.464923583100104	0	0	0.658257666602003	0	0	0.400297565831267	0.528106083382911	0	0.329644676019639	0	0	0	0	0	0	0	0.321038055807014	0	0	0	0	0	0	0	0.801494109685317	0.421894089513368	0	0.332277158745426	0	0	0	0.560153805534336	0	0	0	0.771265518092682	0.650955250583307	0.661566408682563	0.647339007069936	0	0	0	0.495551706908784	0	0.783031761086388	0	0	0	0	0	0.497595828416654	0.517605177763137	0.272239643780161	0	0	0	0	0	0	0.256642658156704	0	0	0.544324174492315	0.468168428171485	0	0	0.736217668597831	0.667238335690275	0.63294219959834	0	0	0.780914519503777	0	0	0	0	0	0.37436084337225	0.357984000347487	0	0	0.422810496577337	0.573155000447444	0	0.571364388378416	0	0	0	0	0	0	0	0	0.412493629885949	0	0	0	0	0	0	0.566207359580426	0	0.433087371383597	0	0	0	1.10536148015781	0	0	0	0	0	0	0	0	0.380647643683125	0.343251338804972	0.457613036518751	0.252617545070259	0.406737025102201	0	0	0.274056564355581	0.539835999179434	0	0	0	0.240230848063177	0	0	0	0	0	0.302115096534185	0	0	0.497003502693345	0	0	0	0.48025161512169	0	0	0	0	0	0	0	0	0	0.322715694647237	0	0	0.2596515645323	0	0	0	0.235316205051502	0	0.765675414089195	0.373908714761196	0	0.240887336911395	0	0	0	0	0	0	0	0	0	0.262066680292373	0	0.244207477716914	0	0	0.481231938264208	0	0.547513340966058	0.643039237136793	0	0	0	0.368058145410706	0	0	0	1.04582137618085	0	0	0.414694524047331	0	0.566559962472338	0	0	0	0	0	0.364834657515858	0	0	0.365700740828655	0	0.226184342894186	0	0	0.757148825919011	0	0	0	0	0	0	0.665072520135776	0.443654807489532	0	0	0	0	0	1.40766043808087	0	0	0	0	0.845980218113885	0.418000744161617	0.258490178803601	0	0	0	0	0.487741911047164	0	0	0.437008831296598	0	0.383873311762862	0	0	0.512751047536666	0	0	0	0	0.846985816513489	0	0	0	0	0	0.238009077174925	0.206121893313471	0.341031840903	0	0	0	0.302414309999638	0	0	0.806552070250711	0	0.714114457617599	0.310330371428872	0.371269085789862	0	0.287647443793184	0.61303357079743	0.647112420010071	0	0	0.428267385099008	0	0	0.280938778304571	0	0	0	0	0	0.220993923600331	0	0	0.345239711026733	0	0	0.448781551758677	0.282566835906999	0.272153405844399	0	0	0.296093722483831	0	0	0.616891290540949	0	0	0	0	0.159403223291164	0.360099955888464	0	0	0	0	0	0	0	0	0	0.297530185328458	0	0.954990018571969	0.329208716272566	0.123458151315849	0.38042998606491	0.217481709945588	0	0	0	0	0	0.156721881822319	0.225393552777283	0.220216876845582	0	0.503592359389467	0	0	0	0.31750677802066	0	0	0	0.181597957404101	0	0	0.243216305252425	0	0	0	0	0	0	0.30807343819042	0	0	0	0	0	0	0	0	0	0.275617701361638	0	0	0	0	0.512254863098695	0	0	0	0.286237892391963	0	0.277856693230224	0	0	0	0	0	0	0	0	0	0	0	0	0.334267929370544	0	0	0	0	0.498892572556377	0	0.798951730313408	0.25630494490709	0.237700463787328	0	0	0	0.465647542265354	0	0	0	0	0	0	0	0	0.441648046437529	0	0.271747718560372	0.183394690564671	0	0	0.229125871871733	0	0.155455262345218	0.272015037207733	0	0	0.233166827271715	0	0.169341947296512	0.144871532790413	0	0.251363648151855	0	0	0	0	0	0.150283779678798	0	0	0	0	0	0	0	0	0.306152124308894	0	0	0	0	0	0	0	0	0	0.330709356585327	0	0	0	0.230634724762997	0.17712538783771	0	0.128208335395184	0	0	0.310326082357074	0	0.213019434602067	0.2123438629777	0	0.331666099563667	0	0.156431675874258	0	0.245005582339525	0	0	0	0	0.269201486950253	0.130098710030961	0	0.168776075920796	0.241160292857535	0	0.198033362468212	0.231829433154597	0.198648996261081	0.187226225012876	0	0	0	0	0	0.171171389988042	0	0	0	0.133066808191411	0	0	0	0.191492784491138	0.1103763918616	0	0.111157519132814	0	0	0.142121694198771	0.220455561062683	0	0.0981094497933597	0	0	0.270528350182505	0	0	0.356079992438396	0	0	0.172524020626193	0	0	0	0	0	0	0	0	0	0.368699241540457	0	0	0	0	0	0	0	0.325063553274768	0	0	0.44003378817208	0	0.506314193938097	0	0	0.729018083274029	0	0.38754888725591	0	0	0	0.353740926483066	0	0.341239192225564	0.33323859075649	0	0	0	0	0.266634341094673	0	0	0	0	0.419126237054003	0	0	0	0	0.395222416949111	0	0	0	0	0	0	0	0	0	0	0	0	0	0	0	0	0	0.250947413808041	0	0	0	0.399868670208233	0	0.254196799733814	0	0	0.344147380300128	0.266164796913105	0	0	0	0	0	0	0	0	0	0	0	0.194536547365794	0	0.349997282328388	0	0	0	0	0	0	0	0.31559034125427	0	0	0	0	0	0	0	0	0	0	0	0	0	0	0	0
Lmna	1.01419202477719	0	0.604323848817779	0	0	0	0	0	0	0	0	0	0	0	0	0	0	0	0	0	0	0	0	0	0	0	0	0	0	0	0	0.321038055807014	0	0	0	0	0	0	0	0	0.421894089513368	0	0	0	0	0.4114732011124	0.223345769930219	0	0	0	0	0	0	0	0.301114445758206	0	0	0	0	0	0	0	0	0	0	0	0	0.811847590188484	0.395926215684391	0	0	0	0	0	0	0	0	0	0	0	0	0	0	0	0	0	0	0	0.64666967985182	0	0	0	0	0.357984000347487	0	0	0.422810496577337	0	0	0	0	0	0	0	0	0	0	0	0	0	0	0	0	0	0	0	0.403347356847007	0	0	0.423269462759087	0	0	0	0	0	0	0	0	0	0.472942979094929	0	0	0	0	0	0	0	0	0	0	0	0.297779333409529	0	0	0	0	0	0	0	0	0	0	0	0	0	0	0.29628776258626	0.309629295602065	0	0	0	0.293372202054277	0	0	0	0	0.356647736015997	0.279350720064859	0	0.287738781349947	0	0	0.235316205051502	0	0	0	0	0.434908613920821	0	0	0	0	0	0	0	0.302813225799719	0	0.262066680292373	0.75227585925196	0.440372621374801	0	0	0	0	0	0	0.636855519466802	1.14279571393663	0.47197134218217	0.368058145410706	0.33217032965368	0.301739186009423	0	0	0	0	0	0	0	0	0	0	0	0	0	0	0.512400873789191	0.365700740828655	0.347353459157298	0.226184342894186	0	1.07992500621076	0.448540582563372	0	0	0	0	0	0	0	0	0	0	0	0	0	0	0	0	0	0	0	0	0	0.45804594371498	0.490353618219644	0.681850962503691	0.466112627069613	0.487741911047164	0.358859823953026	0	0.437008831296598	0.499258594777061	0	0	0	0	0.531601340206881	0.350147885811336	0.33329824094021	0.324052130293273	0	0	0	0.345879177522146	0.440069726156147	0	0.238009077174925	0.522878719721062	0	0	0	0	0.302414309999638	0	0	0.482432099636412	0	0.714114457617599	0	0	0	0.287647443793184	0	0	0	0	0.236861461081481	0.335469299154905	0	0	0.347158076045392	0	0	0	0	0.555107807652899	0	0	0.345239711026733	0.296270426566491	0	0.448781551758677	0.282566835906999	0	0.769214751163459	0	0.158948051694208	0.270413889735853	0	0	0.43561581541566	0	0.569618240084232	0	0.296887361604533	0	0.150688924961879	0	0	0.436962459367498	0.439281479484857	0	0.216523835858699	0.548038170218693	0	0.297530185328458	0	1.14160363730238	0.329208716272566	0	0.655414176157428	0.217481709945588	0.274975810294534	0	0	0	0	0.156721881822319	0	0	0.209102091768467	0.151521849207357	0.234267506203265	0.379638137207454	0	0.31750677802066	0.205062998312308	0	0	0	0	0	0	0.426809317113849	0	0	0.34379654619164	0.289378396525869	0	0.30807343819042	0	0.554294121423405	0	0	0.366453436980673	0	0	0.674565282245995	0	0.491499554169713	0	0.330979296676184	0.700097822764242	0.329274462634962	0	0	0	0	0	0	0.277856693230224	0.280448065140545	0.503007161129908	0.821357193805191	0	0.891623752201369	0.613193345861073	0	0.489799455926894	0.502248519715173	1.01623550583744	0.362617979523121	0	0	0.192487856253703	0.323920852046861	0	0	0.1952209077914	0	0	0	0	1.60284730180847	0.335556949158819	0.573349948586982	0	0	0.435163321032244	0.975307303041891	0.368186974758572	0.988510162323446	0.623783758231735	0	0.397894651962875	0.244983499339918	0	0	0.47250852769173	0.269083373915998	0.625323214792949	0.229125871871733	0	0.155455262345218	0.272015037207733	0.592282692957558	0.738022333726015	0	0.616066519936168	0.314150154009393	0.576521366864541	0.211198920576429	0.251363648151855	0.162641523967863	0.473674072053188	0.308733469733769	0.225141127089875	0	0.150283779678798	0.223629766337421	0.469208194486587	0.584251604025564	0.266634168735022	0	0	0	0	0	0	0.481997402879625	0.845212789509816	0	0.216651168490449	0	0.925889115283823	0	0	0.178943906087107	0.149693970805529	0.593345222112645	0.309839179864321	0	0.17712538783771	0.34123557280659	0.241857767958022	0.487052939612416	0	0.435587717578244	0.508195266175821	0	0.387439502360302	0.424249465458337	0	0.511537300300278	0.517347318782005	1.1412149580939	0.606113502806346	0	0	0.245921819128763	0	0.143615865384588	0.67970666172519	0	0.652181595877047	0.241160292857535	0.203975441213375	0.198033362468212	0.41994181619143	0	0	0.181539495031345	0.455717628862667	0.55403709125509	0.491350681639111	0	0.444826304009973	0.364537047886855	0	0.318573422697647	0.355632665937003	0.95409810121475	0.300148396833494	0.129927198225325	0	0.383195158858383	0.162654192757887	0.302175744268986	0.232235710120203	0	0.927764571722637	0.554054782858248	0.254815884114214	0.415857214498055	0.819298909632347	0.252982680494841	0	0	0	0.193784573720256	0.398031973468771	0.286600083016378	0	0	0.363014603019114	0	0	0	0.354800075478688	0	0.474563003718588	0.588792791515956	0	0	0.390313483240201	0	0	0	0.306675646778959	0.323659470104777	0	0	0	0	0.319430228985067	0	0	0	0	0	0	0	0.564724342585385	0	0	0	0	0	0	0	0.517715033130126	0	0	0	0.288549628262674	0	0.222438515241013	0	0.634869947347324	0	0.430389828898342	0	0.395222416949111	0.307924304684874	0.578748812619606	0	0	0	0	0	0	0	0	0	0	0	0.392060442074264	0.239820790607188	0	0	0	0	0	0	0	0	0.456742185105498	0	0	0	0	0	0	0	0.458272942269628	0	0	0	0.674114457512135	0	0	0	0.357358452887658	0	0	0	0	0	0.908274186283897	0	0.154606189486563	0	0.31559034125427	0.155114964953587	0.254089262410976	0.207642438014974	0	0.209689138426308	0	0.238100119532735	0.264712210558331	0	0	0.193416350835628	0	0	0.412656072458529	0	0
Smim8	0.840571053980113	0.292315412481959	0.604323848817779	0.60727165502773	0.607669998236129	0	0.670816857697404	0.658099774195535	0.610561842589613	0.857249307678214	0.600190740136505	0.551349643647629	0.636957795134667	1.14697042762083	0	0	0	0	0.887819609815439	0	0	0.528106083382911	0	0	0.499872223722292	0	0.655642895583532	0	0	1.03604138429325	0.530020301246613	0	0.375891827744178	0.540523693935168	0	0	0	0.866906139984153	0	1.54490075127731	0.421894089513368	0.991527054648165	0.332277158745426	0	0.418011172427518	0	0.223345769930219	0.54509358332606	0.633090240786474	1.10023474648002	0	0.650955250583307	0	0.647339007069936	0.532282056172779	0	0.38472395427492	0.495551706908784	1.00134284551021	1.09213934998539	0.445874683060281	0.437918617535056	0	0	0.582811997457892	0	0	0.272239643780161	0.395926215684391	0	0	0.358912547457102	0.500644972126017	0	0	0.824262625987659	0.254255983176142	0.734911485185394	0.785919821724553	0.906662536256908	0.654446508185633	0.4343408672317	0.388228054726081	0.63294219959834	0	0	0	0	0	0.421684153806685	0.385986406375228	0	0	0.357984000347487	0	0.426651102108509	0.422810496577337	0	0.242598587529436	0.932774456000467	0.381465861876534	0.3849335816053	0	0.308860297627611	0	0.37235532468786	0	0	0.929054494170951	0.456234947707542	0	0	0	0.236623313838683	0.711354349709856	0.566207359580426	0.690029730760085	0.433087371383597	0.442454833334722	0.423269462759087	0.59947020287013	0	0.294001915602727	0.520955604514778	0	0	0.403906395718848	0	0	0.792863657292173	0.655744856393299	0.598367153759548	0.457613036518751	0.891037047519705	0	0.24514970844282	0	0	0	0.928119172895055	1.00420823067072	1.1257276005719	0.433826830434278	0.316002348621267	0.653795567060889	0	0.93516928001371	0	0.533870029422557	0.812550598360631	0.650992999674161	0.497003502693345	0	0	0.539244266204959	0.268654367034552	0	0.309629295602065	0	0.402499697952674	0	0.293372202054277	0.309343509815213	1.01593541585096	0.33492080881451	0.925864408668572	0.356647736015997	0.497509796741362	0.2596515645323	0	0	0.417814548071201	0.235316205051502	0.2860923447096	0	0	0	0	0.601886100298626	0.462560736552823	0	0	0	0.531726290421293	0.170284567915279	0.535027991196518	1.0479629802655	0	0	0.440372621374801	0	0.661384312758131	0	0	0	0.3723023651358	0	0.537467677330847	0	0.636556071723774	0	0.301739186009423	0.474412393603828	0	0	0	0.414694524047331	0	0	0	0	0	0	0	0.364834657515858	0.281516388738337	0	0.365700740828655	0	0.226184342894186	0	1.07992500621076	0	0	0.630352724382635	0	0	0.46079891812426	0.300009757644049	0.3867973451331	0	0.818769704389673	0	0.577821755308645	0	0.697489724777688	0	0	0	0.489471639827378	0.890737657132436	0	0.418000744161617	0.46374590583758	0.45804594371498	0	0.281989894041512	0.466112627069613	0.487741911047164	0.358859823953026	0.458607758175779	0.437008831296598	0	0	0	0.425980466874037	0	0	0.350147885811336	0	0.56845220027912	0	0	0.685144851063774	0	0.244023240626772	0	0.238009077174925	0.206121893313471	0	0	0	0.913447347801636	0.302414309999638	0	0	0.806552070250711	0	0	0.898548623744056	0	0.289270090637999	0	0	0	0.23307310272798	0.224243069052216	0	0.335469299154905	0	0	0	0	0	0.778141731882656	0	0	0.735651598653104	0	0	0	0.284070703642783	0	0	0.272153405844399	0	0.564350183705859	0.158948051694208	0.270413889735853	0.517186261347671	0	0.43561581541566	0	0.324796628237498	0.694552756382264	0	0.360099955888464	0.150688924961879	0.396660067451419	0	0.242134497334881	0.602942897809909	0.215014645875172	0.216523835858699	0	0.72706141104188	0.712996477840001	0	0.427064429596712	0.329208716272566	0.894943243647718	0	0.396050748787799	0.274975810294534	0	0.23740260957518	0.150259258375592	0	0.156721881822319	0.225393552777283	0	0.209102091768467	0.503592359389467	0.234267506203265	0.379638137207454	0.221603167791036	0.31750677802066	0	0.390474678803693	0	0.468466141833193	0.387906672244012	0.605489502244276	0.243216305252425	0	0.730580635245213	0	0	0	0	0	0	0	0	0	0	0.367668368337962	0	0	0.3424072150646	0	0	0	0	0	0.288544979101734	0	0	0	0	0.788738900762337	0	0.280448065140545	0.282772623873709	0	0.451739173553069	0	0	0	0	0	0	0.197634295034951	0.657185466318832	0	0.35387380802054	0.56824654003698	0	0	0	0	0	0	0.429652867975204	0	0	0.327181373525161	0	0.298052607026838	0.435163321032244	0	0.368186974758572	0	0	0	0	0.244983499339918	0.413859068031896	0	0.183394690564671	0.269083373915998	0	0	0.674044045206555	0.514621550194818	0.272015037207733	0.592282692957558	0.738022333726015	0.233166827271715	0.616066519936168	0.169341947296512	0.484764635477775	0	0	0.162641523967863	0	0.308733469733769	0.225141127089875	0	0	0.406316105307663	0.469208194486587	0.275616776931638	0.266634168735022	0	0.483421815933672	0	0	0	0.413162992454877	0.657038971449017	0.199897042270609	0	0.394660750534338	0	0	0.305682898968988	0.261788409260327	0.178943906087107	0.395114766955827	0.339978725885538	0.309839179864321	0.230634724762997	0.17712538783771	0.34123557280659	0.34392275220447	0.272861341336893	0	0.167134035948701	0.365664636091663	0.213019434602067	0.536430464413577	0.583756931873959	0.580354198915073	0.511537300300278	0.156431675874258	0.426611042529375	0.348184474287424	0.373781827264367	0.342985412199357	0	0	0.143615865384588	0.348488483709024	0.473984749593076	0.168776075920796	0	0.518180464693463	0	0.41994181619143	0.198648996261081	0.187226225012876	0.181539495031345	0.253569708363524	0	0.38922305501419	0.324737499711927	0.659552537705243	0	0.301321693506706	0.318573422697647	0.250515408935116	0.293870724487684	0	0	0.612226539384144	0.530991504088792	0	0.21120908033623	0.12283032264485	0.458052701985306	0	0.314819479676309	0.457798138973355	0.187468453452027	0	0.134454764040036	0.483330250409777	0.344136494621241	0.238908446220513	0.618236387781292	0.218666319632887	0.286600083016378	0.44791079510128	0.727438237614131	0.363014603019114	0.28856689326637	0.754621602929752	0.75801192243832	0.354800075478688	0	0.474563003718588	0	0	0.350115172942676	0.670392421836682	0.311274274504233	0.395347515019447	0	0.306675646778959	0	0	0.705855864245403	0.430876969689425	0.44003378817208	0	0	0	0	0	0.441464222182748	0.38754888725591	0.45202492095042	0.923509037516685	0	0.353740926483066	0.76530114041425	0.341239192225564	0.33323859075649	0	0.771301603311759	0.517715033130126	0	0.476979593212035	0.914708898273851	0.512262298442136	0.312704870940955	0.404330380127633	0	0.366955877929653	0.636699521230049	0	0.441173286939605	0.395222416949111	0.543070557161363	0	0.242864736384655	0	0.547227251245954	0	0	0.688093368688889	0.375949173650013	0.539598133057955	0.437132907699599	0.352939456884797	0	0.392060442074264	0.239820790607188	0	0.932246137957187	0.250947413808041	0.611359014922112	0	0.325044321631993	0	0	0.254196799733814	0.377839755019459	0	0.599755535288087	0	0	0.228277220698187	0	0.458272942269628	0.613931619120216	0.203044709298166	0	0	0.412525665805376	0	0.247219108490831	0.194536547365794	0.55398275156153	0	0	1.02906838714143	0.451098053879688	0.25917700795395	0	0.406609234288729	0.418396793429454	0.748334616402276	0.155114964953587	0.254089262410976	0	0	0.209689138426308	0	0	0.646783730546073	0	0.302484698753854	0.193416350835628	0.73978968690609	0.228693710739152	0.616041265889023	0.511630715875316	0
Plrg1	0	0	0.604323848817779	0	0.607669998236129	0	0.390594283156279	0.658099774195535	0	0	0	0	0	0	0	0	0	0.658257666602003	0.539311419708014	0.534242777060376	0	0	0.631650502468764	0.329644676019639	0	0	0	0	0	0	0.530020301246613	0	0	0.540523693935168	0.994390440703065	0	0	0	0	0	0	0	0.332277158745426	0.57243310144983	0.418011172427518	0.702207440209315	0	0	0	0.337028085587322	0.458171171544073	0	0.661566408682563	0.647339007069936	0	0.840630879503327	0.661930979528947	0.825474500580585	0	0.333564646722349	0.445874683060281	0.437918617535056	0	0.676773466152661	0	0	0.517605177763137	0.811847590188484	0.395926215684391	0	0	0	0	0	0.256642658156704	0	0.254255983176142	0	0	0	0	0	0	0.63294219959834	0.356303365310863	0	0.332459233846613	0	0.64666967985182	0	0.385986406375228	0	0	0.621108923632305	0	0	0	0	0.242598587529436	0.571364388378416	0	0	0	0	0	0.37235532468786	0.392685758499328	0	0	0	0	0	1.28765839529798	0	0.230390839830947	0.566207359580426	0	0.734363142388855	0	0	0	0	0.520967870373738	0	0	0.983066218791804	0	0	0.741243581012014	0	0	0.598367153759548	0.457613036518751	0	0.406737025102201	0.24514970844282	0	0	0	0	0	0	0.240230848063177	0	0	0	0	0	0.533870029422557	0.486582851443406	0.650992999674161	0.497003502693345	0.581119227041554	0	0	0	0	0.545764990495537	0	0	0	0	0	0	0	0.322715694647237	0	0.279350720064859	0.782232421369756	0.287738781349947	0	0	0	0	0	0.85889280807235	0.421045780540534	0.434908613920821	0	0.330772094598841	0	0.329171443082656	0	0.300764372521971	0.442801121660801	0.425631859910026	0.480558401749652	0	0	0.244207477716914	0.337713470696489	0.485449581470486	0.804815567030876	0	0.547513340966058	0.3723023651358	0	0.537467677330847	0.791384974448584	0	0.581140604584004	0.721192031142075	0.794930661392856	0	0	0	0	0	0	0	0	0	0	0	1.01586409519572	0	0	0.632948780074127	0.604717645867494	0	0	0	0	0	1.01405624066809	0	0	0.775106372048628	0.300009757644049	0	0.246205280620421	0	0	0.577821755308645	0	0.408321295509672	0	0	0	0	0.671838801022566	0	0	0	0	0.490353618219644	0.681850962503691	0	0.487741911047164	0.358859823953026	0.771903979237547	0.437008831296598	0.499258594777061	0.383873311762862	0	0.235477582099902	0.512751047536666	0.531601340206881	0.350147885811336	0.465881172940476	0.324052130293273	0	0.453522280231918	0.283628590815384	0	0	0	0	0	0	0	0	0	0.302414309999638	0	0	0.482432099636412	0.412450162490722	0	0.738069649722245	0	0	0	0	0.647112420010071	0.23307310272798	0	0	0.335469299154905	0	0.500062466501667	0.347158076045392	0	0.303060235090141	0	0.374805920606684	0.555107807652899	0	0.461868310555224	0	0	0.284070703642783	0	0.502676880282445	0	0	0	0.158948051694208	0	0	0	0.241316658630984	0.254541923419283	0	0	0.525613545385846	0.196150397898328	0.281646085408976	0	0.455870606827577	0	0	0	0.676695138870205	0	0	0.418616263174812	0	0.427064429596712	0.460504465767198	0.422520986779067	0.38042998606491	0.217481709945588	0	0	0.429161094603887	0.150259258375592	0.457015064317511	0.292208285758155	0	0	0.209102091768467	0.399400801596217	0	0	0.402936977253599	0.171282907446478	0.205062998312308	0.540351761624803	0.474674541158031	0.335266240878159	0	0	0	0	1.44230499669741	0	0	0	0.659122975089848	0.30807343819042	0	0.554294121423405	0.868581992336922	0.249888483264279	0.366453436980673	0	0.534470320118717	0.393075930609094	0.597058590917627	0.275617701361638	0	0.330979296676184	0	0.329274462634962	0.288544979101734	0	0.4768140746937	0	0	0	0.277856693230224	0.962947186034777	0.503007161129908	0.492643023391126	0	0.454524346432292	0	0	0.817191530351104	0.682474665330826	0.631952257727165	0.628281722409173	0	0.334267929370544	0	0.56824654003698	0.340248945594552	0.311713265355439	0	0.636604023856738	0	0.629490506296157	0.237700463787328	0	0.335556949158819	0	0.465647542265354	0	0	0.842180865436276	0.636753076094951	0.351819904983675	0	0	0.902912919720017	0.441648046437529	0.705835522928693	0.661138592641506	0.47250852769173	0	0	0.229125871871733	0.674044045206555	0.408588405194104	0.272015037207733	0	0.738022333726015	0.581080181995201	0.616066519936168	0.314150154009393	0.144871532790413	0	0.452110074827846	0.162641523967863	0.473674072053188	0.308733469733769	0	0.362269367400459	0.679848358855162	0.560762214843878	0.586898087913372	0.275616776931638	0.266634168735022	0.620808779440481	0	0.481374445788454	0.261494026833072	0	0.227744518005608	0.805990827043846	0.509220249385304	0.349829761727001	0	0.258064247650684	0	0	0.640787057119007	0.330709356585327	0.395114766955827	0.184347944517981	0	0.575707040497273	0.17712538783771	0.476297143671416	0.241857767958022	0	0.416221885374364	0.310326082357074	0.365664636091663	0	0.2123438629777	0.234430935234561	0	0.288065781313188	0.291701300410361	0.303551319009599	0.245005582339525	0.204231734783853	0.801124334968224	0.443189365705479	0.414605736869029	0.380786319012209	0.245230265224836	0.339471749963827	0.551404779796088	0.241160292857535	0.373349089915387	0.629319487109561	0.41994181619143	0.364338328063835	0.187226225012876	0.46833445741337	0	0	0.584029602918359	0.324737499711927	0.751816529750432	0.257116445465448	0.301321693506706	0.559908597433701	0.537650207685227	0.520857964125556	0.110340191228778	0.244924487953715	0.612226539384144	0.530991504088792	0.162654192757887	0	0.579213580989433	0.327345653210193	0.266563999368902	0.40106180650377	0.836002559172818	0.415857214498055	0.819298909632347	0.358963261119702	0.483330250409777	0.599738672451475	0.238908446220513	0	0.218666319632887	0.286600083016378	0.172524020626193	0.428413412689438	0.838671306478004	0.28856689326637	0.560251388740172	0.44912815718839	0	0	0	0.337084205735468	0.637536295794406	0.350115172942676	0	0.311274274504233	0	0.74783335602812	0.541095582841721	0.323659470104777	0	0.413914095015203	0.731090169143225	0.44003378817208	0.319430228985067	0.506314193938097	0.592035586289661	0.459264301634423	0	0	0	0.45202492095042	0	0	0	0.56890629576167	1.11002758329945	0.33323859075649	0.824359880902059	1.2016027247435	0	0	1.04186483312897	0	0.288549628262674	0	0.222438515241013	0	0.366955877929653	0	0.730368384671479	0	0.395222416949111	0	0	0	0.849383077477885	0	0.451355476870904	0.758480142614838	0.285097767577867	0.648598291222343	0.305729503659409	0	0	0.500362253799896	0.673032003231984	0	0.421654075787534	0.654354005358506	0	0.817378643958202	0	0.766656640253363	0.55246643810131	0.414853742459219	0.456742185105498	0.651476047072909	0.629877016490952	0.344147380300128	0.266164796913105	0.293546526877394	0	0	0	0.248804671558066	0.516139500199548	0.556253387324018	0.893479756016756	0	0	0	0.6202034619692	0.686632889684852	0	0	0	0.451098053879688	0.25917700795395	0.338309243097464	0.288509679498423	0	0.31559034125427	0	0.360456114623655	0.207642438014974	0	0.209689138426308	0.285505433000285	0.591505115670765	0.264712210558331	0.59201596657585	0.463003440993423	0.193416350835628	0.311209916030198	0.228693710739152	0.293049112888939	0	0.545479860725519
Tmem258	0.364033745499399	0.292315412481959	0.604323848817779	0.982467106793586	0.607669998236129	0	0.889505829012261	0.658099774195535	0.351136678667822	0.51775267075746	0	0	1.02304710488313	0.729570008606167	0	0	0	0	0.539311419708014	0	0.907115479056955	0	0	0	0	0	0	0.55277990394365	0.756910336112894	0.646531714161655	0.530020301246613	0.563726492727916	0.375891827744178	0.540523693935168	0	0.778818204074422	0.765682980089362	0	0	0	0	0.447871607238906	0.78056557813221	0	1.12379624943884	0.927227043380858	0.693835958464665	0.54509358332606	0	0.588705515894385	0.771265518092682	0	0	0.647339007069936	0	0.506114909524389	0.878784040092018	0	0	0.333564646722349	0.753229856322146	0	1.09683960378851	0.828631819710815	0.582811997457892	0	0.857039207462949	0.272239643780161	0	0	0.866986309353502	1.00346582114558	0.500644972126017	0	0.256642658156704	0	0.456838859344862	0.308717362241125	0.261207237341447	0	0	0	0.388228054726081	0.63294219959834	0.618523813370069	0.526817555869811	0.581591084430959	0	0.64666967985182	0.717440674711672	0	0	1.03564145090175	0	0.730424075077896	0.426651102108509	0.719116346138168	0.935268897059739	0.242598587529436	0	0	0	0.56333465980844	0	0	0	0	0.510296514124113	0	1.00620857565127	0.922573556174595	0.897771536206626	0.628368466853114	0.58839035712439	0.711354349709856	0	0.403347356847007	0.734363142388855	0.748195339842675	0	0.343963194841978	1.10536148015781	0.520967870373738	0.520955604514778	0.673171554657415	0.512110970867576	1.24976843273543	0.414450464781847	0	0.792863657292173	0.380647643683125	0.343251338804972	0	0.252617545070259	0.561303271155621	0.871185336937143	0	0.816080912404166	0.305879761258364	0.323746299241321	0	0.526982678091783	0.735520918334254	0.555812976811101	0	0.682123043776426	0.415914046421333	0	0.880201136843477	0.812550598360631	1.04208139943235	0.827630490634937	0.946342432959711	0.630404009588133	1.35063860660178	0	0.29628776258626	0.545764990495537	0.612971331653594	0.402499697952674	0.460464335633134	0.293372202054277	0.736138020002227	0	0.33492080881451	0.322715694647237	0.619053706201158	0.497509796741362	0	0.510965207927261	0	0.938559767970284	0.235316205051502	0	1.19427804936981	0.373908714761196	0	0.737120991305575	0	0.330772094598841	0.356884234818423	0.329171443082656	0	0.300764372521971	0.656827851988173	0.302813225799719	0.480558401749652	0.469565765152253	0	0.97857760638095	0	0.810981813656225	0	0	0.899378424407087	0.643039237136793	1.02298630334436	0	0.791384974448584	0.636556071723774	0	0.721192031142075	0	0.479393620713799	1.11480632700051	0.424499537732712	1.27278875556651	0.623443089615201	0.322844634463763	1.00544873804883	0.726175308121541	0.505781032863395	0.77199524515796	0	0	0.965645703963043	0	0.843674842101331	0	0.410569084589217	0	0	0	0	1.50726770759214	0	0	0.775106372048628	0	0.665072520135776	0.608509878152121	0	0.643983576230655	0	0.328970314984026	0.697489724777688	0.933271731912979	1.24620376459586	0	0	0.391270549814841	0.845980218113885	0	0.46374590583758	0.45804594371498	0	0.50175069402862	0	0	0.622455167694978	0	0.437008831296598	0.678727544513305	0	0	0.585970351318815	0.512751047536666	0.876918302314328	0.609035548854059	0.33329824094021	0.928787741711517	0	0.621046310149252	0.283628590815384	0.602436953596027	0.244023240626772	0.284972262025297	0.73009451492731	0.763174177787131	0.341031840903	0.346274264352967	0.902838609169669	0	0.880872658186174	0.974742049283904	1.05574314885983	0	0.92897667996894	0	0.310330371428872	0	0	0.287647443793184	0.61303357079743	0	0.717976278536797	0.696077429371146	0.588892983140812	0.691574310070162	0.561877178822424	0.679735275017535	0	0.490241869725347	0.303060235090141	0	1.03656054723609	0.401920235578384	0.735651598653104	0.461868310555224	0.601447135790141	0.524581649314452	0.686032594291893	0.448781551758677	0.502676880282445	0.485909669104042	0.769214751163459	0.321435552761926	0.416706610412726	0	0.856512696230006	0	0.860899434364031	0.457305882441438	0.324796628237498	0.470966215049788	0.159403223291164	0.500950093006941	0.595298421509818	1.0811660897813	0.767964549466224	0.242134497334881	0.439281479484857	0.788451190060476	0.545479313385407	0.311069036068592	0	0.418616263174812	1.28488789757598	0	0.460504465767198	0.123458151315849	0.87090822371103	0.547546745244889	0.818218815207605	1.80870988051555	0.23740260957518	0.39644138688744	0.625475841012377	0.702425779131038	0.923393761967084	0.803049006665348	0.381990697918464	0.283107179306519	0.720916636063543	0.379638137207454	0.556416275480252	0.31750677802066	1.18739475103542	0.983167342859829	0	0.468466141833193	0.212622139073778	0.347852670594453	0.602256552092151	0.426809317113849	0.961121035606468	0.918292635083752	0	0.985370844502763	0.382872569881787	0.543306342456253	0	0	0	0.449694922225026	0.634101043016237	0	0.778343308416888	0	0.597058590917627	1.06651195029913	0.861831304450246	0.579282692453109	0	0.329274462634962	0.512254863098695	0.944418690227474	0.266532223264313	0.767557421830447	0.286237892391963	0	0.495106022781851	0.280448065140545	0.503007161129908	0.276327266036095	0	0.454524346432292	0	0.554618323723462	0.489799455926894	0.682474665330826	0	0.197634295034951	0.269805100993581	0.334267929370544	0.723592760159266	0	0.475003819242324	0.549054719046021	0.35852137686291	0.368089502495105	0.477137622571836	1.01303667003235	0	0	0.335556949158819	0.573349948586982	0.259657916489726	0	0	0.285355636472615	1.17144404296568	0.817692365863963	1.28053373612545	0.310643488098391	0.549923436691192	0.244983499339918	0.413859068031896	0.810699669511743	0.183394690564671	0	0.769463595822833	1.03098417928147	0.392730657060778	0.408588405194104	0.811323558152352	0.430921604514141	1.15817676998802	0.838805671496159	0.44959951652573	0.829696565282259	0.810127951239541	0	0	0.805229708876741	0.793858644308795	0.734943046723288	0.408833162247139	0.503776099572071	0.593998563889748	0.223629766337421	0.692208507764083	0.584251604025564	0	0.357788792247712	1.05267196587991	0.708403729359165	0.640182260175278	0.306152124308894	0.704795450917943	0.657038971449017	0.845212789509816	0.349829761727001	0.216651168490449	0.258064247650684	0.322726980677461	0.539524351010975	0.787295356060879	0	0.395114766955827	0.79540899394089	0.309839179864321	0.575707040497273	0.458363844265444	0.34123557280659	0.521340133885098	0.663401181054951	1.12025823065352	0.310326082357074	0.508195266175821	0.388573499072579	0.536430464413577	0.583756931873959	0	0.406017441324954	0.701415868614478	0.426611042529375	0.679197008793113	0.373781827264367	0.47858995358328	0.443189365705479	0.228612993004073	0.656073117699395	0.348488483709024	0.698574650281702	0.551404779796088	0.737785828081655	0.757010351120667	0.739816260257093	0.714909169863975	1.0150619205823	0.187226225012876	0.585862240759246	0.76774055375032	0.747004530062745	0.668862842368957	0.672699563545242	0.557928733296768	0.461552188996376	0.161949256417195	0.318573422697647	0.250515408935116	0.647897697702588	0.530848784041182	0.747120816718969	0.907643861726846	0.300238242923916	0.425279913556867	0.722304583193374	0.420656980813526	0	0.567560010443815	0.220455561062683	0.457798138973355	0.709005524570392	0.491261580607085	0.454802806922427	0.808054263510005	0.344136494621241	0.732293209192575	0.495708527347448	0.550100386048766	0.978426974703851	0.172524020626193	0	0	0	0.560251388740172	0	0.616209506701527	0	0.795149298100288	0.588792791515956	0.368699241540457	0.608985039474101	0	0.311274274504233	0	0.442209157587209	0.730906925229489	0.567837014040276	0.766693746757068	0.413914095015203	0.961728014789343	0	0.561202297362242	0.840916151569077	0	0.772863861147521	0.729018083274029	0	0.666210406972927	0.998752220573049	0.564724342585385	0.673223619420907	0.614577824005907	0.56890629576167	0.797672513586947	0.58280595005494	0.61708084599433	0	0.517715033130126	1.56056851307114	0	0.404505356983262	0.288549628262674	0.550618664487533	0	0	0.366955877929653	0.636699521230049	0.430389828898342	0.605351869194274	0	0.307924304684874	0.578748812619606	0	0	0.547227251245954	0.761346624181986	0	0	0.375949173650013	0.729048517905433	0.740344448471762	0.352939456884797	1.08127341211001	0.673032003231984	0.433150890970657	0.580436220851091	0.654354005358506	0	0.611359014922112	1.13461264817274	0.325044321631993	0.684861855872741	0.707259190199654	0.456742185105498	0.651476047072909	0.460488725928411	0.599755535288087	0.79761862405875	0.520241841317922	0	0.792294046448794	0.458272942269628	0.248804671558066	0.371776958519747	0	0.674114457512135	0	1.11267979002672	0.610626314319282	0.357358452887658	0.686632889684852	0.349997282328388	0	0.469590698010131	0.451098053879688	0.25917700795395	0	0.84960814055376	0.576265224731939	0.555164505274388	0.609423688262733	0.544346835578198	0.37953336000822	0.983172463929133	0.382978304752744	0.507437934240909	0.238100119532735	0.646783730546073	0.339158002592539	0.385951615404472	0.726321201767542	0.548260501297935	0.228693710739152	0.519498090566354	0.636993415517679	0.545479860725519
Zfp90	0.364033745499399	0	0	0	0.607669998236129	0	0.390594283156279	0	0.610561842589613	0	0	0	0	0	0	0	0	0	0	0	0.400297565831267	0	0	0	0.499872223722292	0	0	0	0	0	0	0.321038055807014	0	0	0	0	0	0	0	0	0	0	0	0	0	0	0.223345769930219	0.54509358332606	0	0.337028085587322	0	0	0	0	0.301114445758206	0	0	0	0	0.333564646722349	0	0	0	0	0	0	0	0.486048964477379	0.395926215684391	0.32754365999563	0.296249548149463	0	0	0	0.630188135793075	0	0	0	0	0.463860847860092	0	0	0	0	0	0	0	0	0	0	0	0	0	0	0	0	0	0.573155000447444	0	0	0	0	0	0	0.550441959961546	0	0	0.846611641750503	0.412493629885949	0.253886308128313	0	0	0	0	0	0	0.403347356847007	0	0	0	0	0	0.294001915602727	0	0	0	0	0	0	0	0.380647643683125	0.598367153759548	0	0	0.406737025102201	0.441921135492532	0	0	0	0	0	0	0	0	0	0.682123043776426	0.415914046421333	0	0	0	0.650992999674161	0	0	0	0	0	0.29628776258626	0	0	0	0.460464335633134	0	0	0	0	0	0	0	0	0	0	0	0	0	0.765675414089195	0	0.421045780540534	0	0.3455232740508	0.178980412093966	0	0	0	0	0	0	0.480558401749652	0.262066680292373	0	0	0	0.271868597545084	0	0.424419836714401	0	0	0	0	0	0	0	0	0	0	0	0.424499537732712	0	0	0.322844634463763	0	0	0	0.77199524515796	0.849074683260742	0	0	0.512400873789191	0	0.604717645867494	0	0	0	0.448540582563372	0.774840576338738	0	0	0	0	0	0	0.443654807489532	0	0	0.577821755308645	0	0	0	0	0.700934616899369	0	0	0	0	0	0.771082362025406	0	0	0	0	0	0.771903979237547	0.437008831296598	0	0	0	0	0	0	0	0.18045112204577	0	0	0.453522280231918	0	0	0	0	0	0	0	0	0	0	0	0	0	0	0	0	0	0	0.513414274457819	0	0	0.647112420010071	0	0	0	0	0	0	0	0	0.303060235090141	0	0	0	0	0	0	0	0.284070703642783	0	0	0	0	0	0.158948051694208	0	0	0	0	0	0	0.182708697503566	0.296887361604533	0	0.501246776836886	0	0	0.242134497334881	0.439281479484857	0	0	0.311069036068592	0	0.159772011463261	0	0	0.178070998643469	0.123458151315849	0	0	0.274975810294534	0	0.23740260957518	0	0.254363860607449	0	0.564536387925117	0	0	0.151521849207357	0	0	0.221603167791036	0.171282907446478	0	0	0	0.181597957404101	0	0	0	0	0	0	0	0	0	0.30807343819042	0	0	0	0.249888483264279	0.366453436980673	0	0	0	0	0.491499554169713	0	0	0	0	0	0	0.266532223264313	0	0	0	0	0	0	0	0.88712083210521	0	0	0.315243399574953	0	0	0	0.362617979523121	0	0	0	0	0	0	0	0	0.266731844476704	0.25630494490709	0.429652867975204	0	0	0.327181373525161	0.465647542265354	0	0	0	0	0	0	0	0.218584182212002	0	0	0	0.338346239705453	0.269083373915998	0	0	0	0.155455262345218	0	0.238469170882381	0	0.422157233518809	0	0.314150154009393	0.271415643436589	0.211198920576429	0	0	0.473674072053188	0	0.225141127089875	0	0.396498910766932	0	0.18192747776403	0	0	0	0	0	0	0	0.569555258387792	0	0	0.349829761727001	0	0	0	0.305682898968988	0	0	0.149693970805529	0	0.166853168279511	0	0	0	0	0	0	0	0	0	0.387439502360302	0	0.331666099563667	0	0	0.724889713443168	0	0	0.186105326117066	0	0	0.269201486950253	0.130098710030961	0	0	0	0	0	0.41994181619143	0	0	0.181539495031345	0	0.169741356998779	0	0.175473386252227	0.171171389988042	0	0.161949256417195	0.171900267519756	0.133066808191411	0.107815608546359	0.110340191228778	0.129927198225325	0	0	0.302547977383915	0.111157519132814	0	0.458052701985306	0	0.220455561062683	0	0.187468453452027	0.491261580607085	0	0.270528350182505	0	0.238908446220513	0.193784573720256	0	0.509142596120029	0.172524020626193	0	0	0	0	0	0	0	0.474563003718588	0	0.637536295794406	0	0	0.311274274504233	0.395347515019447	0	0	0	0	0	0	0	0	0	0	0	0	0	0	0.45202492095042	0.923509037516685	0	0.353740926483066	0.324342025753746	0.341239192225564	0	0	0	0	0.662707239035631	0	0	0	0	0	0	0.366955877929653	0.368151952136846	0	0	0	0	0	0	0.368772795348505	0	0.451355476870904	0	0.285097767577867	0.375949173650013	0	0	0.352939456884797	0	0	0	0.837975961924735	0	0	0	0	0	0	0	0	0	0.629877016490952	0	0	0.293546526877394	0	0	0	0	0	0.556253387324018	0	0.412525665805376	0	0.247219108490831	0.194536547365794	0.401046250774022	0	0	0	0.451098053879688	0.25917700795395	0	0.154606189486563	0	0.555164505274388	0.289399644354819	0.254089262410976	0	0	0	0.285505433000285	0	0	0	0	0	0	0.414739786243011	0	0	0
Med22	0.364033745499399	0.292315412481959	0.604323848817779	0	0	0	0.670816857697404	0	0	0	0.600190740136505	0.551349643647629	0	0	0	0	0.736177679617592	0	0	0.534242777060376	0	0	0	0.329644676019639	0	0	0	0	0	0.646531714161655	0	0.563726492727916	0.375891827744178	0	0	0	0	0.524541841605221	0	0	0	0	0.332277158745426	0	0	0.4114732011124	0.405842848033317	0	0	0	0	0	0	0	0	0	0	0	0.76445158072424	0	0	0	0	0	0.333242471117024	0	0	0	0.395926215684391	0	0	0	0	0	0.256642658156704	0	0	0	0	0.258560736903352	0.654446508185633	0	0	0	0	0	0	0	0.64666967985182	0	0.385986406375228	0	0	0	0.43042741093611	0	0	0	0.242598587529436	0	0	0	0	0	0	0	0	0	0.412493629885949	0	0	0	0	0	0	0.566207359580426	0	0.965625516517248	0	0.423269462759087	0	0.698151979381308	0	0	0.673171554657415	0	0	0	0	0.264145770184603	0	0	0.457613036518751	0	0.223882400767144	0	0.295160123972833	0	0	0	0	0	0.433826830434278	0	0	0	0	0	0.302115096534185	0.486582851443406	0	0.279035928202171	0	0	0.539244266204959	0	0	0	0	0	0	0	0	0	0.33492080881451	0.322715694647237	0	0	0.2596515645323	0.287738781349947	0	0.417814548071201	0	0	0	0	0	0.240887336911395	0	0.462560736552823	0	0	0.26452922864955	0.300764372521971	0.31578088041698	0	0.655226517752235	0	0	0	0	0	0.481231938264208	0	0	0	0	0	0.47197134218217	0.368058145410706	0.581140604584004	0	0.794930661392856	0.479393620713799	0.70519361362039	0.424499537732712	0	0	0.322844634463763	0	0	0	0	0	0.631622368541483	0.281516388738337	0	0.365700740828655	0	0.410569084589217	0	0	0	0.460616969520627	0	0	0	0	0	0.3867973451331	0.246205280620421	0	0.372921371517705	0.941761772060367	0	0	0	0.402247662892414	0.700934616899369	0	0	0.845980218113885	0.230658620038497	0	0	0	0.281989894041512	0.466112627069613	0	0	0	0.437008831296598	0	0.660641139110408	0	0.235477582099902	0	0.531601340206881	0	0	0	0	0	0	0.345879177522146	0	0.506534921604184	0	0.376970899908496	0	0.346274264352967	0.397933869266682	0	0	0	0	0.482432099636412	0	0	0.310330371428872	0	0.513414274457819	0.287647443793184	0	0	0.23307310272798	0.224243069052216	0.236861461081481	0.18171634149535	0	0.280938778304571	0	0.490241869725347	0.303060235090141	0.331013251720084	0	0.220993923600331	0	0	0	0	0	0.448781551758677	0	0	0	0.564350183705859	0.158948051694208	0	0.517186261347671	0	0	0	0.324796628237498	0	0.159403223291164	0.196150397898328	0.281646085408976	0	0	0	0	0	0	0	0	0	0	0	0.178070998643469	0	0	0	0	0	0	0.28089201643588	0.254363860607449	0	0.225393552777283	0	0	0.151521849207357	0	0.767703469432649	0.221603167791036	0.171282907446478	0.205062998312308	0.214152745574324	0	0	0.212622139073778	0	0	0.426809317113849	0	0.406496183515657	0	0	0.382872569881787	0	0	0	0	0	0.845074832072642	0.367668368337962	0.385923313437849	0	0	0	0	0.330979296676184	0	0	0	0	0.266532223264313	0.570737069156426	0	0	0.277856693230224	0.962947186034777	0.282772623873709	0.492643023391126	0	0	0	0	0	0.502248519715173	0.631952257727165	0	0.657185466318832	0.334267929370544	0.192487856253703	0.323920852046861	0.184505795753895	0	0.1952209077914	0	0	0.25630494490709	0.429652867975204	0	0.335556949158819	0	0.63640579887463	0	0	0.688610440938942	0	0	0.623783758231735	0	0	0.605956218416443	0.22816346566963	0.271747718560372	0	0.269083373915998	0	0.229125871871733	0	0.155455262345218	0	0	0	0	0.44959951652573	0.169341947296512	0.271415643436589	0.211198920576429	0.251363648151855	0.302525944816939	0	0	0.225141127089875	0.362269367400459	0.280935058140827	0.223629766337421	0.335831407907696	0.147257339601555	0	0.357788792247712	0	0	0	0	0	0	0	0.349829761727001	0.54575427459852	0	0	0	0.469113416692779	0	0.395114766955827	0.184347944517981	0.166853168279511	0	0.17712538783771	0.476297143671416	0	0	0	0.435587717578244	0	0.213019434602067	0	0	0	0.154352494087877	0.291701300410361	0.163231242807699	0	0.373781827264367	0.342985412199357	0	0.414605736869029	0.481183796939892	0.130098710030961	0.184051837902649	0	0.241160292857535	0.203975441213375	0.198033362468212	0.231829433154597	0	0.187226225012876	0.181539495031345	0.623830924302057	0.169741356998779	0	0.324737499711927	0.171171389988042	0.257116445465448	0.53266147709002	0	0.250515408935116	0.205152674141051	0.110340191228778	0.348074742795402	0.612226539384144	0.530991504088792	0.162654192757887	0.111157519132814	0	0.327345653210193	0.266563999368902	0	0.135486996875464	0.269512556648951	0	0.252982680494841	0.144368196554764	0.344136494621241	0.238908446220513	0.356079992438396	0.218666319632887	0	0	0.727438237614131	0.628832951813358	0.28856689326637	0	0	0	0	0	0	0.637536295794406	0	0	0.311274274504233	0	0	0	0.567837014040276	0.325063553274768	0	0.430876969689425	0	0	0	0.592035586289661	0	0	0	0.666210406972927	0	0	0.673223619420907	0	0.56890629576167	0.341239192225564	0	0	0.771301603311759	0	0	0	0.404505356983262	0	0	0	0	0	0.368151952136846	0.430389828898342	0.244694590647466	0	0.543070557161363	0	0.242864736384655	0.637648736948557	0.547227251245954	0.250902594009501	0	0	0.375949173650013	0.305729503659409	0	0.352939456884797	0	0	0.433150890970657	0.580436220851091	0.268416084849184	0	0.611359014922112	0	0.570006070927126	0	0	0.456742185105498	0	0.256492034384779	0.344147380300128	0.6497561328458	0	0	0	0.458272942269628	0.248804671558066	0.203044709298166	0.556253387324018	0.39277729545117	0.929111842331191	1.11267979002672	0	0.497376186000866	0.220470419536512	0.608803006346729	0	0.469590698010131	0	0	0	0.512247383445862	0.230897435248846	0	0.289399644354819	0.135077754775144	0	0	0.209689138426308	0	0.238100119532735	0.646783730546073	0	0.385951615404472	0.355453716352971	0	0.414739786243011	0.616041265889023	0	0
Tbc1d22a	0	0	0.604323848817779	0	0	0	0	0	0	0	0	0	0	0	0	0.462237980394407	0	0.658257666602003	0.539311419708014	0	0.400297565831267	0	0.364853023486515	0	0	0.380088308458387	0	0	0	0	0	0	0	0	0	0	0	0	0	0	0	0	0	0	0	0	0	0	0	0	0	0	0	0	0.301114445758206	0	0	0	0	0	0	0	0	0	0	0	0	0.272239643780161	0	0	0	0	0	0	0	0	0.456838859344862	0	0.261207237341447	0.258560736903352	0	0	0	0	0	0	0	0	0	0	0.385986406375228	0	0	0	0	0	0.422810496577337	0	0	0	0	0	0	0	0	0	0.392685758499328	0	0	0	0.408878463403431	0	0	0	0	0	0	0	0	0	0	0	0	0	0	0	0	0	0	0.264145770184603	0	0	0	0	0	0.24514970844282	0.295160123972833	0.274056564355581	0	0	0	0	0.240230848063177	0	0.653795567060889	0.398089102084502	0	0	0	0	0	0	0	0	0.539244266204959	0	0	0	0	0	0	0	0	0	0	0.322715694647237	0	0	0	0	0	0	0	0	0.765675414089195	0	0	0	0	0.330772094598841	0	0	0	0	0.170284567915279	0.162806720678261	0	0.262066680292373	0	0	0	0.271868597545084	0	0	0.547513340966058	0	0	0	0	0	0.581140604584004	0.301739186009423	0	0	0	0	0	0	0.322844634463763	0	0	0	0	0	0	0	0	0	0	0	0	1.07992500621076	0	0	0.630352724382635	0	0	0	0	0	0	0	0	0	0	0	0	0	0	0.816718858013574	0	0	0	0	0	0	0	0	0.487741911047164	0	0	0.437008831296598	0.280438511120307	0	0.873594479554975	0	0	0	0	0	0	0	0	0	0	0	0.284972262025297	0	0	0	0.346274264352967	0	0	0	0.438272213325138	0	0	0	0	0	0	0	0	0	0	0.422002040486785	0.224243069052216	0	0	0	0	0.347158076045392	0	0	0	0.646856703795868	0	0	0.461868310555224	0	0	0	0.448781551758677	0	0	0	0	0.296093722483831	0	0	0	0.43561581541566	0	0.569618240084232	0	0	0	0.150688924961879	0	0	0	0	0.215014645875172	0.394447577237453	0.311069036068592	0	0.159772011463261	0	0	0	0	0	0	0.274975810294534	0	0.23740260957518	0	0	0	0	0	0	0	0	0	0	0	0	0	0	0	0	0	0.243216305252425	0	0	0	0	0	0	0.30807343819042	0	0	0	0	0	0	0	0	0	0	0	0.330979296676184	0	0	0.288544979101734	0	0	0.325511277864523	0	0	0	0.499273949273173	0	0	0	0	0	0	0	0	0	0	0	0	0	0	0	0	0.1952209077914	0	0.266731844476704	0	0	0	0	0	0	0.298052607026838	0	0	0	0	0	0	0	0	0.22816346566963	0	0	0	0.254290145488567	0	0	0	0	0	0	0.233166827271715	0	0	0	0	0.251363648151855	0.162641523967863	0	0	0	0	0	0	0.18192747776403	0	0	0	0	0	0	0	0	0	0	0	0	0	0	0	0	0	0	0	0.309839179864321	0	0	0	0.128208335395184	0	0	0	0	0	0.2123438629777	0	0	0.154352494087877	0.156431675874258	0	0	0.204231734783853	0	0	0	0	0	0	0.313170661425155	0	0	0	0	0	0	0	0	0.169741356998779	0	0	0	0	0	0	0	0	0.110340191228778	0	0	0.1103763918616	0.162654192757887	0	0	0.327345653210193	0	0	0	0.0981094497933597	0	0.134454764040036	0	0	0	0	0	0	0	0	0	0	0	0	0	0	0	0	0	0	0	0	0	0	0.306675646778959	0	0	0	0	0.44003378817208	0	0	0	0	0	0	0.666210406972927	0.762263549965472	0	0	0	0.324342025753746	0	0	0	0	0	0	0	0	0.288549628262674	0.312704870940955	0	0	0	0	0	0.244694590647466	0	0.733356939100922	0	0	0.368772795348505	0	0	0	0	0	0	0	0	0.500362253799896	0	0.239820790607188	0	0	0	0	0	0	0	0	0.254196799733814	0	0	0	0	0	0	0.263904275737779	0	0	0	0	0	0	0	0.247219108490831	0	0	0	0	0	0.250745341300395	0	0	0	0	0	0	0	0	0	0.209689138426308	0	0	0	0	0	0	0	0	0	0	0
S1pr2	0	0	0	0	0	0	0	0	0.351136678667822	0.51775267075746	0	0	0	0	0	0.777207810839031	0	0	0	0	0	0.528106083382911	0	0	0	0.65489500092445	0	0.314076119246163	0	0	0.530020301246613	0	0	0	0	0.463341420282163	0	0	0	0	0	0	0	0	0.418011172427518	0	0.560153805534336	0	0	0	0.771265518092682	0.650955250583307	0	0	0	0	0.38472395427492	0	0	0	0	0	0	0.497700283782497	0.333242471117024	0.497595828416654	0	0	0	0	0	0	0	0	0	0	0	0	0.261207237341447	0	0.379793196970527	0	0	0	0	0.526817555869811	0	0	0	0	0	0	0	0	0	0	0	0	0.242598587529436	0.571364388378416	0	0	0	0	0	0	0	0	0	0	0.408878463403431	0	0	0	0	0	0.403347356847007	0	0.748195339842675	0	0	0	0.294001915602727	0	0	0	0	0	0	0.264145770184603	0	0	0	0	0	0	0	0	0	0	0	0	0	0	0	0	0.415914046421333	0.780273787332844	0.302115096534185	0.486582851443406	0	0.497003502693345	0	0	0	0.268654367034552	0.29628776258626	0	0	0	0	0	0	0	0	0	0	0	0	0.510965207927261	0	0.417814548071201	0.235316205051502	0	0	0.373908714761196	0	0	0	0.178980412093966	0.356884234818423	0	0	0	0	0.162806720678261	0	0	0	0	0	0	0	0	0	0.3723023651358	0.368253970209037	0	0.791384974448584	0	0	0.301739186009423	0.474412393603828	0	0	0.424499537732712	0	0	0	0	0.427562134439887	0.840152886058814	0	0	0.631622368541483	0	0	0.365700740828655	0.979031276465568	0.925754235653226	0	0	0.448540582563372	0	0	0	0.400962992818805	0	0	0	0.246205280620421	0	0	0	0	0	0	0.402247662892414	0	0.489471639827378	0	0	0.712016615197037	0	0	0	0	0	1.56320783129143	0.830909143888002	0	0.437008831296598	0	0.877226065374995	0	0	0	0	0	0	0.324052130293273	0	0	0.504380510412998	0	0	0	0.430162304767215	0	0.594925178798048	0	0	0	0.302414309999638	0.742026821185125	1.05574314885983	0	0	0.714114457617599	0	0.371269085789862	0	0	0	0.374973740901954	0.580881569491043	0.407337819784258	0	0.18171634149535	0	0.500062466501667	0	0	0	0	0.646856703795868	0	0	0	0	0.296270426566491	0.284070703642783	0	0	0	0	0	0.296093722483831	0	0	0	0	0	0	0	0.417761796492174	0	0.39744905575636	0	0.253663324447375	0	0.24354388927403	0.215014645875172	0	0	0	0.159772011463261	0	0.725436687976536	0	0	0	0.396050748787799	0	0	0	0.150259258375592	0.254363860607449	0.518156543312325	0.225393552777283	0	0.209102091768467	0.399400801596217	0	0.207704645734647	0.221603167791036	0	0	0.390474678803693	0	0.181597957404101	0	0	0	0.426809317113849	0	0.406496183515657	0.34379654619164	0	0.382872569881787	0	0	0	0	0	0.366453436980673	0	0	0	0	0.275617701361638	0	0	0	0	0	0.331234003561617	0	0	0.508562608751523	0	0	0	0	0	0	0	0	0.554618323723462	0	0	0	0.504230049882437	0	0	0.192487856253703	0	0	0	0.1952209077914	0	0.477137622571836	0.460183540780507	0.72933938646832	0	0	0	0	0	0	0.507149295258251	0	0	0	0.547366477551671	0.397894651962875	0	0	0	0	0	0.4568946607278	0	0	0.155455262345218	0	0	0	0	0	0.169341947296512	0	0	0.251363648151855	0	0	0	0	0	0	0	0	0	0	0	0	0.187349490400191	0	0	0	0	0.509220249385304	0	0.216651168490449	0	0	0	0.469113416692779	0.578915132560688	0.149693970805529	0.184347944517981	0.309839179864321	0	0.17712538783771	0	0	0	0.709301295013749	0	0.199431772044998	0	0	0.234430935234561	0	0.154352494087877	0	0.163231242807699	0.129972682176403	0.204231734783853	0	0.245921819128763	0	0.143615865384588	0.130098710030961	0.184051837902649	0.551404779796088	0	0.518180464693463	0	0	0	0.344901187911111	0	0	0.169741356998779	0	0.324737499711927	0	0.364537047886855	0	0	0.250515408935116	0.107815608546359	0.110340191228778	0	0.191492784491138	0	0.162654192757887	0.21120908033623	0.232235710120203	0.176988036062702	0.142121694198771	0.314819479676309	0.135486996875464	0.269512556648951	0	0.454802806922427	0.144368196554764	0.803173352573867	0.431646335493641	0	0.218666319632887	0	0.31965062662059	0	0	0	0.318824914594244	0	0.354800075478688	0	0	0	0	0	0	0	0.395347515019447	0	0	0	0	0	0	0	0	0	0	0	0	0	0	0	0	0	0	0	0	0.33323859075649	0.355365922834427	0	0	0	0	0.404505356983262	0	0	0.222438515241013	0.419126237054003	0	0	0.730368384671479	0	0	0	0	0	0	0	0.250902594009501	0	0	0	0	0	0	0	0.392060442074264	0.239820790607188	0.232862980002401	0	0	0	0	0	0	0	0	0	0	0	0	0.293546526877394	0	0	0	0	0	0	0.39277729545117	0	0	0	0	0	0	0	0	0.250745341300395	0	0	0	0.230897435248846	0	0.155114964953587	0.254089262410976	0.37953336000822	0	0.382978304752744	0.285505433000285	0	0	0	0	0.355453716352971	0	0	0.157203322449555	0	0
Mpp2	0	0	0	0	0	0	0	0	0	0	0	0	0	0	0	0	0	0.658257666602003	0	0	0	0	0	0	0	0	0	0	1.1828419457864	0	0	0.321038055807014	0	0.306314245048728	0	0	0	0.524541841605221	0	0	0	0	0.332277158745426	0	0	0	0.223345769930219	0	0	0	0	0	0	0	0	0.506114909524389	0	0	0	0	0	0	0	0	0	0	0.517605177763137	0	0	0	0	0	0	0	0	0	0.254255983176142	0	0	0	0	0	0	0	0	0	0.581591084430959	0	0.64666967985182	0	0	0	0	0.357984000347487	0	0.426651102108509	0	0	0	0	0	0.3849335816053	0	0.308860297627611	0	0.37235532468786	0	0	0	0	0	0	0	0	0	0	0	0	0	0	0	0	0	0	0	0	0.403906395718848	0.414450464781847	0	0	0	0	0.457613036518751	0	0	0	0	0	0.305879761258364	0	0	0	0	0	0	0	0	0	0	0	0	0	0	0	0	0	0	0	0	0	0	0	0	0	0	0	0	0	0.465637202008827	0	0	0	0	0	0	0	0	0	0.3455232740508	0	0	0	0	0	0	0	0.480558401749652	0	0	0.440372621374801	0.337713470696489	0	0	0	0	0	0	0.537467677330847	0	0	0.33217032965368	0.721192031142075	0	0	0.413470812597352	0	0	0	0	0	0	0	0	0	0	0	0	0	0.347353459157298	0.56622607182235	0	0	0	0	0	0	0	0	0	0.3867973451331	0.246205280620421	0	0	0	0	0.408321295509672	0	0	0	0	0.391270549814841	0	0	0	0	0	0.50175069402862	0.466112627069613	0	0	0.458607758175779	0.437008831296598	0	0.660641139110408	0	0	0	0	0	0	0.324052130293273	0	0	0	0.345879177522146	0.60394677910804	0	0	0.206121893313471	0	0	0	0	0	0	0	0.482432099636412	0	0	0.546872142876085	0.371269085789862	0.289270090637999	0	0.248373605721315	0	0	0	0	0	0	0	0	0	0	0	0.374805920606684	0	0	0	0	0	0.284070703642783	0	0	0	0	0.564350183705859	0.296093722483831	0	0	0.355242810894055	0	0	0	0	0	0	0.501246776836886	0	0	0	0	0	0	0	0	0	0	0	0.178070998643469	0.123458151315849	0	0	0	0	0.23740260957518	0	0	0	0	0	0	0	0	0	0	0	0	0.214152745574324	0	0	0	0	0	0	0	0	0	0	0	0	0	0	0	0	0	0	0	0	0	0	0	0	0	0	0	0	0	0	0	0	0	0	0	0	0	0	0	0	0	0	0	0	0	0	0	0	0	0	0.1952209077914	0	0	0	0	0	0	0	0	0.298052607026838	0	0	0.368186974758572	0.351819904983675	0	0	0	0	0	0	0	0	0	0	0	0	0	0	0.435561384440858	0	0	0	0	0	0	0	0	0	0	0	0	0	0	0	0	0.357788792247712	0	0	0	0	0	0	0.199897042270609	0	0	0	0	0	0	0	0	0.184347944517981	0.166853168279511	0	0	0	0	0	0	0	0.199431772044998	0	0	0	0	0	0	0	0	0	0	0	0	0.143615865384588	0	0	0	0	0	0	0	0	0	0.181539495031345	0.253569708363524	0	0	0	0.171171389988042	0	0	0	0	0	0	0	0	0.1103763918616	0	0	0	0	0.142121694198771	0	0	0	0	0	0	0	0.238908446220513	0.193784573720256	0	0	0.172524020626193	0	0	0	0	0.44912815718839	0.354800075478688	0	0	0	0.368699241540457	0	0.390313483240201	0	0	0	0.306675646778959	0	0	0	0	0	0	0	0	0	0	0.441464222182748	0	0	0	0	0	0	0	0	0	0	0	0	0	0	0	0	0	0	0	0	0	0	0	0	0	0	0	0	0	0	0	0	0	0	0	0	0	0.239820790607188	0	0	0	0	0	0	0	0	0	0	0	0	0	0	0	0	0	0.248804671558066	0.203044709298166	0	0	0	0	0	0.194536547365794	0	0	0	0	0.451098053879688	0	0	0.406609234288729	0.230897435248846	0	0	0	0	0.443084970273267	0	0	0.238100119532735	0	0	0.111282161406475	0	0	0	0	0	0.309448790596972
Cdk1	0	0	0	0	0	0	0	0	0	0	0	0	0	0	0	0	0	0.658257666602003	0	0	0	0	0	0	0	0	0	0.314076119246163	0	0	0	0	0.375891827744178	0	0	0	0	0	0	0	0	0.447871607238906	0	0	0	0	0	0	0	0	0	0	0	0	0	0	0	0	0	0	0.445874683060281	0	0	0	0	0	0	0	0	0	0	0	0.500644972126017	0	0	0	0	0	0.261207237341447	0	0	0	0	0	0	0	0	0	0	0	0.385986406375228	0	0	0	0	0	0	0	0.437726308538431	0.571364388378416	0	0	1.84047410998463	0	0	0	0	0	0	0	0	0	0	0	0	0	0	0.433087371383597	0	0.423269462759087	0	0	0	0	0	0	0	0	0	0	0	0	0	0	0	0	0	0	0	0	0	0	0	0	0	0	0	0	0.302115096534185	0.812550598360631	0	0	0	0	0.539244266204959	0.268654367034552	0.524609247204962	0	0.612971331653594	0.402499697952674	0	0	0.309343509815213	0	0.952391931300833	0.322715694647237	0.356647736015997	0	0.2596515645323	0	0	0	0	0.508329503028816	1.19427804936981	0.373908714761196	0.421045780540534	0	0.3455232740508	0.462560736552823	0	0	0	0.531726290421293	0	0.535027991196518	0.655226517752235	0	0	1.07762152761036	0	0.661384312758131	0	0	0	0	0	0.537467677330847	0	0.368058145410706	0	0.533273591146576	1.03732311493494	0	0	0	0	0	0.322844634463763	0.767921202213364	0	0	0	0	0	0	0	0.365700740828655	0.347353459157298	0	0	0	0	0	0	0	0.686447025332918	0	0	0	0.246205280620421	0.818769704389673	0	0	0.328970314984026	0	0	0	0	0	0	0	0	0	0.45804594371498	0	0.50175069402862	0	0	0.358859823953026	0	0.437008831296598	0.962923033322012	0.383873311762862	0	0.425980466874037	0.512751047536666	0	0	0	0	0	0	0	0.345879177522146	0	0	0	0	0	0.346274264352967	0	0	0	0	0	0	0	0	0.310330371428872	0	0	0	0	0	0	0	0.236861461081481	0	0	0	0	0	0.303060235090141	0	0	0	0	0	0	0	0.50508957668462	0.249330961905366	0	0	0	0	0	0	0	0	0.241316658630984	0	0.324796628237498	0	0.159403223291164	0	0.281646085408976	0.679970616719261	0	0.436962459367498	0	0	0	0	0	0	0	0	0	0	0	0	0.274975810294534	0	0	0.150259258375592	0	0	0	0.220216876845582	0.209102091768467	0	0.234267506203265	0	0	0	0	0	0	0	0	0	0	0.954538447072304	0.961121035606468	1.25532043307498	1.11594812787909	1.10353759067934	1.64914437106042	1.0313629731393	0.851452868716652	0.908905344411719	1.87734714941789	1.60556500251363	1.16755598241893	1.0217684017095	1.4025211952937	0.674565282245995	2.12409271313468	1.80612713098884	1.71599544260761	1.5948575622828	1.80413391285179	0.774802580044212	1.61327312370831	1.51240427010046	1.40060588531654	0.325511277864523	0.286237892391963	2.5664411062897	1.35724965298234	0.678746794775485	1.59471358510085	0.276327266036095	1.90553605881721	1.42751179998811	1.47881761308497	1.76212119298805	1.99154484426491	0.835160522291998	0.631952257727165	1.01146611460506	0.657185466318832	0.784377672799409	2.0287185605081	0.323920852046861	2.27806872100393	1.04017383230421	1.14999187949058	0.848114739981297	0.927902378641487	0.774273171059285	1.93418898212798	1.83899073549133	0.335556949158819	0	0.259657916489726	1.70849582687096	1.15740333288485	1.19795682516017	1.17144404296568	0.988510162323446	1.67372480906399	0.547366477551671	0.549923436691192	0.747070741321362	2.25032390186197	1.93815720020995	1.28663735190347	0.93396392891765	1.28328159513918	1.11899158851788	0	2.29969404056737	1.98330000487909	1.23142599400539	1.68089890172682	1.59850429562453	1.18552438008886	2.08490448246848	1.20668078750359	1.61054059717945	2.13452015222879	0.952077884960503	2.52869707181405	1.03296408560021	0.408833162247139	2.6209204618437	1.40803315467338	1.18101441972215	0.874516018492581	1.46784121086022	2.00586739680478	2.1195156115421	0	2.00296829055342	2.41615623441583	0.306152124308894	1.72514634255177	1.41087892627128	1.73310606889886	2.14646436421589	1.67960886232875	2.12611072352319	1.84702353061391	0	1.30722370238579	2.03984448077351	1.5526607923714	1.03804420928162	0.166853168279511	0	1.8929526142682	2.19348419633128	1.9725310808174	1.05899043574493	0.416221885374364	2.13948764766151	0.199431772044998	0.53789593851666	0.2123438629777	1.75185765139499	0	0.154352494087877	1.91406140357008	0.634976483303264	1.72246285101276	0.204231734783853	1.96827316938462	2.40513462108793	1.52642520036494	2.39434480273903	0.67970666172519	0.962413848795715	0.43935096071502	1.0683163305255	1.7515049734709	2.48625503157069	2.394200858517	2.03025999319617	2.24954305883369	1.33270878360144	0	2.17578374857103	0.38922305501419	1.94132896940276	2.20489481367584	2.08896161947468	1.29240294964592	2.22961064152832	1.905137933937	0.450750655947541	0.209729388374339	1.58877320024682	2.29344631061732	1.53276495097763	2.27274210038967	0.21120908033623	2.15564028924925	2.12714514380679	1.82670971927855	0.48047197071991	2.11607081953924	0.0981094497933597	1.42873924269982	0.134454764040036	0.736188989341691	1.97020184612657	1.89926639460132	1.97720186033248	2.52992433245684	1.73234047237306	2.10266168023134	1.84909872751847	0.628832951813358	0.849528862182277	2.22812927591138	2.41825556933756	1.94190525410231	2.65000679610927	0.795149298100288	0	1.9175979177755	1.47171894363597	0.390313483240201	0.548362063223131	0	0.442209157587209	1.44297246430211	1.30215093983352	1.30584376348749	1.115685792387	0.430876969689425	0.744626281347784	0.319430228985067	0.840916151569077	0.96146519201158	0.772863861147521	1.93271465465378	1.58672705736583	1.06269277408903	1.71844312574581	0.564724342585385	0	2.10762739174816	0.76530114041425	1.6236114303978	0	0	1.91923419881807	1.86099811011698	0.662707239035631	1.87358232947421	2.1390336618702	1.61328797675066	0.742709909686497	1.87098936410868	0.419126237054003	0.846008851685689	1.17136557540233	1.56187642089332	2.07331886537312	0	1.26017455256581	0.578748812619606	1.83010473577326	2.29656055824673	0.547227251245954	2.26030200243154	0.994270205886668	0	0.648598291222343	0.888296245577455	0	1.26441521284721	0.83238544323392	1.98093443809378	0.734520710576581	1.74564169796673	1.67097192775285	1.34951729225515	0.611359014922112	1.65278172968044	1.40496033247043	0.219765356250534	2.42541439427209	1.82785076574587	1.72211346198901	2.15471129380641	0	0.926437323628773	0.293546526877394	2.19485530885036	1.95361275577885	1.36305728347965	1.09155093008893	1.82323955826734	2.55938538978338	1.84030283519981	0.929111842331191	1.40219854652867	2.08344817032478	1.70851438841383	2.21613902106147	1.72550178456814	0.688019679782152	1.52567226460994	1.66431727306253	1.97801049658678	0.792095066959297	1.15586421344385	1.28097788278289	1.69723131608516	2.18951273658851	2.40360254521198	1.84404949602355	1.17274089750967	1.85320586838441	2.13701310065643	1.14820530284744	1.65813881798227	0.339158002592539	2.20502709632538	0.193416350835628	1.53789356788248	0.707150974561315	1.75480521456453	1.41623451409097	1.03469762044705
H2afx	0	0	0	0	0	0	0.390594283156279	0.658099774195535	0	0	0.600190740136505	0	0	0	0	0	0	0	0	0	0	0.528106083382911	0	0	0	0.380088308458387	0	0.314076119246163	0	0	0	0	0.375891827744178	0	0	0	0	0.524541841605221	0	0	0	0	0	0	0	0	0	0	0	0	0	0	0	0	0	0	0	0	0	0	0.445874683060281	0	0	0	0	0	0.517605177763137	0.486048964477379	0	0	0	0	0.500644972126017	0	0.256642658156704	0	0.254255983176142	0	0	0	0	0	0	0.63294219959834	0	0	0	0	0	0	0	0	0	0	0	0	0	0	0	0	0	0	0.921566808497063	0	0	0	0	0	0	0	0	0	0	0	0	0	0	0.433087371383597	0	0.423269462759087	0	0	0	0	0	0	0.403906395718848	0	0	0	0	0	0	0	0	0	0	0	0	0	0	0	0	0	0	0	0	0	0	0.486582851443406	0	0.497003502693345	0	0	0	0	0.29628776258626	0	0	0	0.460464335633134	0	0	0	0	0	0.356647736015997	0	0.2596515645323	0	0.775585546314363	0	0	0	0.765675414089195	0	0	0.240887336911395	0	0	0	0	0.26452922864955	0.300764372521971	0.170284567915279	0.425631859910026	0	0	0	0.604332477507808	0	0	0	0	0	0	0	0.537467677330847	0	0.636556071723774	0	0.721192031142075	0	0.479393620713799	0	0	0.414694524047331	0.623443089615201	0	0.767921202213364	0.427562134439887	0	0	0	0	0	0	0.365700740828655	0	0	0	0	0	0	0	0	0	0	0	0	0.246205280620421	0	0	0	0	0	0	0	0.700934616899369	0	0	0	0.230658620038497	0.258490178803601	0	0	0	0	0	0	0	0.740161174000028	0.280438511120307	0	0	0.235477582099902	0	0	0	0.18045112204577	0.324052130293273	0.287454016004864	0.621046310149252	0.283628590815384	0	0	0	0	0	0	0	0	0	0	0	0	0	0	0	0.310330371428872	0	0.289270090637999	0	0.447212384970139	0	0	0	0.236861461081481	0	0	0	0	0	0.303060235090141	0	0	0	0	0	0.345239711026733	0.296270426566491	0	0	0	0	0	0.321435552761926	0.158948051694208	0	0	0	0.43561581541566	0	0	0.182708697503566	0.159403223291164	0	0.150688924961879	0	0	0	0	0.215014645875172	0	0.311069036068592	0	0	0	0	0	0	0.38042998606491	0.217481709945588	0	0	0.23740260957518	0.150259258375592	0	0.156721881822319	0.225393552777283	0	0	0	0	0	0.689474271397145	0.171282907446478	0.205062998312308	0.214152745574324	0	0.181597957404101	0	0	0	0	0.961121035606468	0.406496183515657	1.11594812787909	1.20922948886961	0.382872569881787	1.26057762160535	0.851452868716652	1.37723672870793	1.63930727725548	1.34597910787577	1.16755598241893	0.367668368337962	0.974336541048876	0.674565282245995	1.11273415023569	0.819710127253855	1.03799348745212	0.778076576099905	0.700097822764242	0.576621133962366	0.98329090980408	0.944418690227474	1.23707713994152	0.325511277864523	0.844202674138895	1.75858831311372	0.673518617137491	0.830892179689103	1.19067526086183	0.276327266036095	0.761909558550821	0.622317549977581	0.352842717215905	1.17090683091249	1.0634788860894	0.282299975607505	0	0.197634295034951	0	0	1.20529244183799	0.56824654003698	1.44643303371629	0.901618928541593	0.1952209077914	0.636604023856738	1.04213443350601	0	0.72933938646832	0.842455652847079	0.335556949158819	0	0.465647542265354	0.871058875432133	0.435163321032244	0.842180865436276	0.636753076094951	0.611615987070699	0	0	0.681890650093401	0.244983499339918	1.52470246675984	0.940804793592702	0.959995782878303	0.655714760603841	0.769463595822833	0.708222332652643	0.392730657060778	0.987214177286376	0.811323558152352	0	0	0.422157233518809	0.249830238343694	1.10930774238108	1.10841703544369	0.663191363940961	1.76946854944867	1.19372950362391	0.793858644308795	0	0.225141127089875	1.08732136312046	0.679848358855162	0.223629766337421	0.335831407907696	0.491545508085716	1.23738637024683	1.00110407262295	0.483421815933672	1.30360966730726	1.02758545915319	0	0.413162992454877	0.481997402879625	0.509220249385304	1.64728632785116	0.991256225243778	1.11922018899481	1.29969375488516	0	1.02840676455883	1.21033481709679	1.13214548905863	0.593345222112645	0.309839179864321	0.230634724762997	0.327582025366142	0.885528739810939	0.972174259915745	0.943655648672342	0	1.03713702738416	0.199431772044998	0.53789593851666	0	1.42900306170258	0	0	1.3121815879726	0.634976483303264	0.606113502806346	0	1.3528003295436	1.3326467245202	1.19814406639878	1.33123509498344	0.871685350660422	0.698574650281702	0.168776075920796	0.435358264176673	1.11133238408477	1.22729270744154	1.20909118591666	1.29214659727657	1.24534266676423	0.95314624502156	0	1.27929252969237	0.27549591976322	1.00356170256052	1.89020848540802	0.961016008774751	0.630969840350039	1.43383486656117	1.60910426918433	0.293870724487684	0.459684613500965	0.927454864170313	1.37611402186343	0.826475975285688	1.55145101162449	0	1.28645565231278	1.36333987763634	0.567560010443815	0.62260849030342	1.53428939409991	0.269512556648951	0.491261580607085	0.134454764040036	0.382566283625271	0.344136494621241	1.23289135748019	1.33076388384064	1.23746060347801	1.46384943231251	1.34269364231552	1.14424376373831	0	0	1.38795652750394	0.75801192243832	0.354800075478688	1.22054412500146	0	0	1.41664347419419	1.37036030833338	0	0.311274274504233	0.395347515019447	1.33027011803287	1.14889862435754	0.323659470104777	0.325063553274768	1.63028451386422	0.430876969689425	0.744626281347784	1.05870525549625	0	1.76626160135337	1.20371992639807	0.729018083274029	0.980336834092101	1.46232549131885	0.762263549965472	1.39549290215937	0.673223619420907	1.48114851011216	0.56890629576167	0.965977571492151	0	0.824359880902059	0	1.11023216986604	1.05789596149471	0.266634341094673	0.914708898273851	0.512262298442136	0	0.809241590601678	0.419126237054003	1.91276777263366	1.02277418731171	1.66893944976612	1.32849643004608	0	0.543070557161363	0.578748812619606	1.68758595406924	1.51967182461177	0	1.81547802863352	0.994270205886668	0.506736065149649	1.43435910424931	0.729048517905433	0.437132907699599	0.990878703768734	0	0.892175590063199	0	0.945543596911141	1.24278112085932	1.09799931038714	0.817378643958202	0	0.325044321631993	0.219765356250534	1.40775747200205	1.10772543411326	1.72211346198901	1.9259081840851	0.599755535288087	1.14301696527894	0	1.72729415445551	1.03429718733538	0	0.613931619120216	0.754329907857185	1.55232702732193	0	0	1.62649157488075	1.4747730444967	1.00043075731429	1.78250691042305	1.13022155683491	0.688019679782152	0.469590698010131	1.2718240897043	1.63873895197288	0.590697239608724	0.512247383445862	0.576265224731939	0.555164505274388	1.39290895194257	1.62194543956305	1.38740706064446	0.443084970273267	0.209689138426308	1.75909254508415	0.591505115670765	1.13877710788938	0	1.82561869252215	0	1.03895809442324	0	0.519498090566354	0.636993415517679	0.896588626625019
Ahctf1	0	0	0	0.60727165502773	0.607669998236129	0.786435842500826	0.390594283156279	0	0	0	0	0	0	0	0	0.462237980394407	0.736177679617592	0	0	0	0	0	0	0	0.499872223722292	0	0	0.314076119246163	0	0.646531714161655	0	0.563726492727916	0	0	0	0.463341420282163	0	0	1.53639570402917	0	0	0	0.332277158745426	0	0	0.4114732011124	0.560153805534336	0.54509358332606	0	0	0	0.650955250583307	0	0	0.532282056172779	0	0	0.495551706908784	1.00134284551021	0.583314050899665	0	0	0	0.497700283782497	0.333242471117024	0	0	0.272239643780161	0.395926215684391	0.32754365999563	0	0.358912547457102	0	0	0.256642658156704	0.494709190997452	0.456838859344862	0.308717362241125	0	0.463860847860092	0	0.736217668597831	0	0	0	0.526817555869811	0.332459233846613	0	0	0	0.385986406375228	0	0	0	0.43042741093611	0	0.719116346138168	0	0	0.571364388378416	0.65698761492477	0	0.56333465980844	0.544550056706352	0	0.856020915831056	0	0	0.412493629885949	0.624486860834622	0.408878463403431	0	0.628368466853114	0.236623313838683	0	0	0	0	0	0	0	0	0	0	0.673171554657415	0	0.403906395718848	0	0	0.264145770184603	0	0	0.457613036518751	0.621856874046817	0.406737025102201	0	0	0	0	0	0	0.297779333409529	0.240230848063177	0	0	0	0	0.464339265703167	0	0	0	0.497003502693345	0.581119227041554	0.364039478727534	0.887724811085712	0	0.29628776258626	0.309629295602065	0	0	0	0	0.309343509815213	0	0.585426399482249	0	0.826764944618354	0	0.2596515645323	0	0	0	0	0	0	0.373908714761196	0.421045780540534	0	0.601886100298626	0.178980412093966	0	0	0	0.300764372521971	0.442801121660801	0.535027991196518	0.268843895471154	0.262066680292373	0.75227585925196	0.440372621374801	0	0.485449581470486	0	0	0	0.3723023651358	0	0	0.791384974448584	0	0.33217032965368	0.301739186009423	0	0	0	0	0	0	0.322844634463763	0	0	0.840152886058814	0	0.849074683260742	0	0.500990316527461	0	0.632948780074127	0	0.410569084589217	0.454177245994096	1.07992500621076	1.1832382749058	0	0	0	0.400962992818805	0	0.53052789745103	0.3867973451331	0.608509878152121	0	0	0	0	0.921573061641311	0	0	0	0	0.391270549814841	0	0.230658620038497	0	0	0	0	0	0.487741911047164	0.358859823953026	0.458607758175779	0.437008831296598	0.280438511120307	0.660641139110408	0	0.585970351318815	0.512751047536666	0.531601340206881	0	0.18045112204577	0.324052130293273	0.510509526562015	0	0	0.345879177522146	0.244023240626772	0.687841659595712	0.238009077174925	0	0.341031840903	0	0	0.913447347801636	0.302414309999638	0	0	0.482432099636412	0	0	0	0	0	0	0.248373605721315	0.860859633462803	0.422002040486785	0	0	0.18171634149535	0.919528669821806	0	0	0	0.303060235090141	0	0.646856703795868	0	0	0.461868310555224	0	0.296270426566491	0.284070703642783	0	0	0.272153405844399	0	0.321435552761926	0.296093722483831	0	0	0	0	0	0	0	0.296887361604533	0	0.281646085408976	0	0.253663324447375	0	0.24354388927403	0.215014645875172	0.216523835858699	0	0	0.159772011463261	0	0.427064429596712	0.329208716272566	0.123458151315849	0	0	0	0	0.429161094603887	0.39644138688744	0.254363860607449	0	0	0	0.381990697918464	0.399400801596217	0.234267506203265	0	0.221603167791036	0.171282907446478	0	0	0	0	0	0.347852670594453	0	0.426809317113849	0	0.406496183515657	0	0.513587406094273	0.382872569881787	0	0.851452868716652	0	0	0	0	0.367668368337962	0.211441086595246	0.894022834832679	0.597058590917627	0.491499554169713	0.647914543053062	0.943866585265928	1.26294054379192	0	0.512254863098695	0.778565279449769	0.4768140746937	1.07316878455981	0.286237892391963	0.788738900762337	0.673518617137491	0.280448065140545	0	0.670426459996583	0	0.252839660436139	0.352842717215905	0.554618323723462	0.817191530351104	0.282299975607505	0	0.838070222964254	0	0.784377672799409	0.192487856253703	0.56824654003698	0	0.549054719046021	0.498892572556377	0.368089502495105	0.477137622571836	0.25630494490709	0.429652867975204	0.842455652847079	0.586416697376198	0.327181373525161	0.63640579887463	0.527417292327351	0.435163321032244	0	0	0	0	0	0	0.244983499339918	0.825087128143813	0.661138592641506	0.183394690564671	0.269083373915998	0.4568946607278	0.572497962464266	0	0.289994713214639	0	0	0.435561384440858	0.581080181995201	0	0.440645983815885	0.660581566106673	0.533944166722049	0	0.302525944816939	0.473674072053188	0.894996715824735	0.225141127089875	0.503776099572071	0.280935058140827	0.560762214843878	0.469208194486587	0.669107603194972	0.266634168735022	0.357788792247712	0	0.805156971723062	0.786598739865423	0.306152124308894	0.704795450917943	0.481997402879625	0	0.608544320214454	0.394660750534338	0.633122028858472	0	0.305682898968988	0.640787057119007	0.683221632115272	0.592104154476315	0.593345222112645	0.166853168279511	0.230634724762997	0.574029766981541	0.34123557280659	0.521340133885098	0.272861341336893	0.416221885374364	0	0.508195266175821	0.213019434602067	0.387439502360302	0.583756931873959	0	0	0.156431675874258	0	0.747317262654517	0	0	0.443189365705479	0.228612993004073	0.380786319012209	0.245230265224836	0.473984749593076	0	0	0	0.839332450212091	0	0.198648996261081	0.344901187911111	0.95314624502156	0.623830924302057	0.441559483592967	0	0.175473386252227	0.836302115235684	0.461552188996376	0.301321693506706	0.446489074230925	0.450765941020472	0.205152674141051	0.300148396833494	0.348074742795402	0.191492784491138	0.209794946817833	0.722912703959641	0.21120908033623	0.420656980813526	0.327345653210193	0.567560010443815	0.314819479676309	0	0.481733904834878	0.819298909632347	0.252982680494841	0	0.599738672451475	0.238908446220513	0.356079992438396	0.218666319632887	0.286600083016378	0	0	0.363014603019114	0.28856689326637	0.560251388740172	0.44912815718839	0.354800075478688	0	0.474563003718588	0	0	0.608985039474101	0.390313483240201	0	0.395347515019447	0	0	0	0.325063553274768	0.705855864245403	0	0.977831306847535	0.319430228985067	0.506314193938097	0.96146519201158	0	0	0.441464222182748	0.38754888725591	0	0	0.673223619420907	0.353740926483066	0.324342025753746	0.797672513586947	0	0	0.771301603311759	0	0	0.266634341094673	0.404505356983262	0.288549628262674	0.742709909686497	0.558208857708368	0.419126237054003	0.366955877929653	0	0.430389828898342	0.869967503796576	0	0.733356939100922	0.578748812619606	0.741931449592228	0.368772795348505	0	0.886499884621553	0	0.285097767577867	0.375949173650013	0	0.437132907699599	0	0	0	0.734520710576581	0.232862980002401	0.268416084849184	0	0.611359014922112	0.532480139507883	0.570006070927126	0.219765356250534	0.414853742459219	0.254196799733814	0	0.256492034384779	0.344147380300128	0	0	0.228277220698187	0	0.458272942269628	0.756300413806914	0.371776958519747	0.911653234731573	0.893479756016756	0.412525665805376	1.11267979002672	0.247219108490831	0.7296064521204	0.55398275156153	0	0	0	0.451098053879688	0.25917700795395	0.338309243097464	0.607806929831057	0	0	0.155114964953587	0	0.526199725675486	0	0.209689138426308	0.15289015321641	0.238100119532735	0.473862329577463	0.339158002592539	0.534557538412746	0.193416350835628	0	0	0.293049112888939	0.200992250810604	0.309448790596972
Skida1	0	0	0	0	0	0	0	0	0	0	0	0	0	0	0	0	0	0	0	0	0	0	0	0	0	0	0	0	0	0	0	0	0	0	0	0	0	0	0	0	0	0	0	0	0	0	0	0	0	0	0	0	0	0	0	0	0.38472395427492	0	0	0	0	0	0	0	0	0	0	0	0	0	0	0	0	0	0	0	0	0	0	0	0	0	0	0	0	0	0	0	0	0	0	0	0.37436084337225	0	0.43042741093611	0	0	0	0	0	0	0	0	0	0	0	0	0	0	0	0	0	0	0	0	0	0	0	0	0.423269462759087	0.343963194841978	0	0	0	0	0	0	0	0	0	0	0	0	0	0	0	0	0	0	0	0	0	0	0	0	0	0	0	0	0	0	0	0	0	0	0.268654367034552	0	0	0	0	0	0	0	1.01593541585096	0	0	0	0	0	0	0	0	0	0	0	0	0	0	0	0	0	0.329171443082656	0	0	0	0	0.480558401749652	0	0	0	0	0	0	0	0	0	0	0	0	0	0	0	0	0	0	0	0	0	0.322844634463763	0	0	0	0.77199524515796	0	0	0	0	0	0	0.226184342894186	0	0	0.448540582563372	0	0	0	0.686447025332918	0	0	0	0	0	0	0	0	0	0	0	0	0	0	0	0	0	0	0	0	0	0	0	0.771903979237547	0.437008831296598	0	0	0	0.235477582099902	0	0	0	0.18045112204577	0.56845220027912	0	0	0	0	0	0	0	0.206121893313471	0	0	0	0	0	0	0	0	0	0	0	0	0	0.287647443793184	0	0	0	0	0.236861461081481	0	0.561877178822424	0	0.604415496711404	0	0	0	0	0	0	0	0.345239711026733	0	0	0	0.282566835906999	0	0	0	0	0	0	0	0	0	0	0	0.159403223291164	0.360099955888464	0	0.396660067451419	0	0.242134497334881	0	0	0	0	0	0	0	0	0.178070998643469	0	0	0	0	0	0	0	0	0	0	0	0	0	0	0.207704645734647	0	0	0	0	0	0.586018368188165	0	0.347852670594453	0	0	0	0	0	0	0	0	0	0	0	0	0	0	0	0	0	0	0	0	0	0.329274462634962	0	0	0	0	0.286237892391963	0.788738900762337	0	0	0	0.492643023391126	0	0	0	0	0	0	0	0	0	0.334267929370544	0	0	0	0	0	0	0	0	0	0	0	0	0	0	0	0	0	0	0	0	0.218584182212002	0	0	0	0	0	0	0	0	0	0	0	0	0	0	0.169341947296512	0	0	0	0	0	0	0.408833162247139	0	0	0	0	0.147257339601555	0	0	0	0	0	0	0	0	0	0.608544320214454	0	0	0	0	0	0	0.149693970805529	0.184347944517981	0.166853168279511	0	0	0	0.128208335395184	0	0	0.167134035948701	0	0	0	0	0	0	0	0	0	0	0.186105326117066	0	0.228612993004073	0	0.130098710030961	0	0	0	0	0	0.231829433154597	0	0	0.181539495031345	0	0	0	0	0	0	0	0	0	0.107815608546359	0.110340191228778	0	0	0	0	0.111157519132814	0	0	0	0	0	0	0	0.252982680494841	0	0	0	0.193784573720256	0.218666319632887	0	0	0	0	0	0	0	0	0	0.474563003718588	0	0	0	0	0	0	0	0	0	0	0	0	0	0	0	0	0	0	0	0	0	0	0	0	0	0	0	0	0	0	0	0	0	0	0	0	0	0	0	0	0.244694590647466	0	0	0	0	0	0	0	0	0	0	0	0	0	0	0	0.239820790607188	0	0	0	0	0	0	0	0	0	0	0	0	0	0	0	0.263904275737779	0	0	0.203044709298166	0	0	0	0	0	0	0	0	0	0	0	0.25917700795395	0.338309243097464	0	0	0	0	0	0	0	0	0	0	0	0	0.111282161406475	0	0	0	0.157203322449555	0	0
Psph	0	0.858068015892198	0	0.60727165502773	0.607669998236129	0.786435842500826	0	0.658099774195535	0	0.51775267075746	0	0.904771599213198	0	0.729570008606167	0.464923583100104	0	0	0	1.1458141484222	0.534242777060376	0	0	1.16395904125471	0.577199321442567	0.499872223722292	0.380088308458387	0.655642895583532	0.314076119246163	0	0	0	0.321038055807014	0	0.540523693935168	0	0	0.765682980089362	0	1.03796254419828	0	0.421894089513368	0.756165869102223	0.332277158745426	0	1.2798099485298	0	0.560153805534336	0	0	0	0.771265518092682	0	0.661566408682563	0	0.301114445758206	0	0	0	0	0.333564646722349	0.753229856322146	0.437918617535056	0	0.676773466152661	0.333242471117024	0	0	0.272239643780161	0	0.32754365999563	0.710333546821451	0.622536189729495	0.832791152044867	0	0.256642658156704	0	0.254255983176142	0.308717362241125	0.468168428171485	0	0	0.4343408672317	0.667238335690275	0	0.356303365310863	0	0.780914519503777	0	0	0	0	0	0.37436084337225	0.621108923632305	0	0.724823152951314	0	0	0	0	1.05026183942518	0	0.56333465980844	0.308860297627611	0	0.643120042791447	0	0.510296514124113	0	0	0.698324221485465	0.395139305474915	0	0.236623313838683	0.230390839830947	0	0	0.433087371383597	0.442454833334722	0.423269462759087	0.59947020287013	0	0	0	0	0.512110970867576	0	0	0	0	0.655744856393299	0	0	0	0.813253136847088	0	0.295160123972833	0	0	0.76415063518692	0.296973796910487	0	0.433826830434278	0	0	0.398089102084502	0.415914046421333	0.464339265703167	0	0.486582851443406	0	0.675899471778435	0	0	0	0.268654367034552	0.29628776258626	0	0	0	0.774617587210164	0	0.736138020002227	0	0.33492080881451	0.322715694647237	0	0.279350720064859	0.636392721612191	0.69338273645331	0	0	0.425713649971757	0	0	0.373908714761196	0	0	0.3455232740508	0	0.827208391925876	0	0	0	0.31578088041698	0.302813225799719	0	0	0	0.440372621374801	0	0	0	0	0	0	0.368253970209037	0.537467677330847	0.47197134218217	0.636556071723774	0.33217032965368	0.879357130600716	0	0	0.413470812597352	0	0	0	0.322844634463763	0	0	0.505781032863395	0	0	0	0	0.849617353863994	0	0	0.410569084589217	0	0	0	0	0	0	0.400962992818805	0.46079891812426	0	0.665072520135776	0	0	0	0	0	0.697489724777688	0.571721252828568	0	0	0.816718858013574	0.391270549814841	0	0	0	0	0	0.50175069402862	0	0	0	0.458607758175779	0.437008831296598	0.280438511120307	0	0	0	0	0	0.350147885811336	0	0	0.510509526562015	0	0	0.975892020078135	0.440069726156147	0.506534921604184	0	0	0.594925178798048	0.346274264352967	0.397933869266682	0	0	0.742026821185125	0	0.482432099636412	0.412450162490722	0	0.310330371428872	0	0.289270090637999	0	0.248373605721315	0	0.83854978631823	0	0.236861461081481	0.18171634149535	0	0.280938778304571	0.347158076045392	0	0.303060235090141	0	0	0	0	0	0.345239711026733	0	0.284070703642783	0.249330961905366	0.282566835906999	0.272153405844399	0	0.564350183705859	0.71014874326284	0.270413889735853	0.517186261347671	0	0	0	0.324796628237498	0.182708697503566	0.296887361604533	0	0	0.396660067451419	0.624024902803393	0	0	0.391919578816297	0.394447577237453	0.311069036068592	0.72706141104188	0.297530185328458	0	0	0	0.332395552966133	0	0.217481709945588	0	0	0	0.150259258375592	0	0.518156543312325	0.225393552777283	0.220216876845582	0.209102091768467	0.283107179306519	0.583411083458096	0.379638137207454	0.221603167791036	0.171282907446478	0.375184844173858	0	0.795311204456986	0.181597957404101	0.537034251078758	0	0	0	0	0	0.34379654619164	0.289378396525869	0.382872569881787	0.543306342456253	0	0.554294121423405	0	0.449694922225026	0	0	0.385923313437849	0	0.597058590917627	0.491499554169713	0	0	0.410063155725841	0	0	0	0	0.767557421830447	0.508562608751523	0	0	0.280448065140545	0.683424981240139	0	0.451739173553069	0.252839660436139	0.613193345861073	0	0	0	0.631952257727165	0.197634295034951	0	0	0.723592760159266	0	0	0.311713265355439	0.1952209077914	0	0	0	0.237700463787328	0	0	0	0.782247493367423	0.527417292327351	0	0.285355636472615	0	0	0	0.547366477551671	0.218584182212002	0	0.570448229968346	0	0	0	0.4568946607278	0.572497962464266	0	0	0.485686154445008	0.592282692957558	0.738022333726015	0.838805671496159	0.249830238343694	0	0.484764635477775	0.211198920576429	0.762453624471834	0.425250678148744	0.473674072053188	0.308733469733769	0.816741876927589	0.197428762823687	0	0.223629766337421	0.18192747776403	0	0.266634168735022	0	0.483421815933672	0.345111773109804	0	0	0.413162992454877	0.269733186562386	0.199897042270609	0.349829761727001	0	0.258064247650684	0	0.539524351010975	0.469113416692779	0.683221632115272	0.149693970805529	0.339978725885538	0.309839179864321	0	0.17712538783771	0.185082293380766	0.128208335395184	0.487052939612416	0.416221885374364	0.546916840548087	0.199431772044998	0	0	0	0	0.154352494087877	0.410861644253738	0	0	0.645353852461514	0	0.245921819128763	0.414605736869029	0.143615865384588	0	0.184051837902649	0.313170661425155	0.435358264176673	0.203975441213375	0.198033362468212	0.231829433154597	0.364338328063835	0	0.181539495031345	0	0.169741356998779	0.14718864480255	0.324737499711927	0	0.136783557271693	0	0.446489074230925	0.250515408935116	0.107815608546359	0.209729388374339	0.129927198225325	0.3521794694002	0	0.633174356736661	0.302175744268986	0.420656980813526	0	0.72745311013378	0.62260849030342	0	0.269512556648951	0.819298909632347	0.252982680494841	0.144368196554764	0	0	0.193784573720256	0.398031973468771	0.691103892488454	0.44791079510128	0	0.628832951813358	0.28856689326637	0.560251388740172	0	0	0	0.474563003718588	0.588792791515956	0	0.608985039474101	0.888994147293146	0.311274274504233	0	0	0.306675646778959	0.323659470104777	0	0.705855864245403	0	0	0	0.506314193938097	0	0	0.429478801678567	0	0	0.45202492095042	0.923509037516685	0.39218732045531	0.353740926483066	0	0.59524691543723	1.21619708580117	0.61708084599433	0	0	0	0.266634341094673	0.404505356983262	0	0.312704870940955	0.222438515241013	0.419126237054003	0	0	0	0.605351869194274	0	0.307924304684874	0	0.242864736384655	0	0.547227251245954	0.451355476870904	0	0.506736065149649	0	0	0	0.352939456884797	0.500362253799896	0.392060442074264	1.23593002155636	0.421654075787534	0.268416084849184	0	0	0.878162599437652	0.325044321631993	0.219765356250534	0	0.254196799733814	0.377839755019459	0.256492034384779	0	0	0.293546526877394	0	0.263904275737779	0.458272942269628	0	0.203044709298166	0.556253387324018	0	0.412525665805376	0.703654621848104	0.752476696062773	0.497376186000866	0	0	0.40200927480201	0.469590698010131	0.250745341300395	0.25917700795395	0	0.288509679498423	0	0	0.289399644354819	0.135077754775144	0.207642438014974	0	0	0.15289015321641	0	0.264712210558331	0.339158002592539	0.111282161406475	0.193416350835628	0.311209916030198	0.228693710739152	0.293049112888939	0.200992250810604	0.545479860725519
Ncaph2	0.364033745499399	0.292315412481959	0	0.60727165502773	0	0	0	0.658099774195535	0	0	0	0.551349643647629	0	0.729570008606167	0.464923583100104	0	0.736177679617592	0	0	0	0	0	0	0	0.831682117939647	0.87028031862717	0	0.55277990394365	0	0	0	0	0.375891827744178	0.540523693935168	0	0	0	0.524541841605221	0.64794996035003	0.801494109685317	0	0.447871607238906	0.332277158745426	0	0.418011172427518	0.4114732011124	0.223345769930219	0.54509358332606	0	0	0	0.650955250583307	0	0	0.301114445758206	0	0.38472395427492	0	0.453517221996321	0.333564646722349	0.445874683060281	0.437918617535056	0	0	0	0	0	0.272239643780161	0	0.32754365999563	0.296249548149463	0	0.500644972126017	0	0.460734401099423	0	0.254255983176142	0.734911485185394	0.261207237341447	0.258560736903352	0	0.4343408672317	0	0	0	0.526817555869811	0.332459233846613	0	0	0.421684153806685	0.385986406375228	0	0.37436084337225	0	0	0	0.422810496577337	0	0	0	0	0	0.56333465980844	0	0	0	0	0	0.703733219401719	0	0	0.395139305474915	0.628368466853114	0.427873983828052	0	0.566207359580426	0	0.734363142388855	0	0.948263409608728	0	0	0.520967870373738	0.520955604514778	0.673171554657415	0	0	0.414450464781847	1.16232406198071	0.264145770184603	0	0.343251338804972	0	0	0	0.24514970844282	0.295160123972833	0.488982020103854	0.305879761258364	0	0	0	0.735520918334254	0.316002348621267	0.653795567060889	0.398089102084502	0.415914046421333	0.464339265703167	0.533870029422557	0.486582851443406	0	0.279035928202171	0	0	0.539244266204959	0.268654367034552	0.29628776258626	0.309629295602065	0	0	0	0.293372202054277	0.896354417063168	0	0.33492080881451	0.322715694647237	0	0.497509796741362	0	0	0	0	0.585629243993984	0.508329503028816	0	0	0.421045780540534	0.240887336911395	0.601886100298626	0.178980412093966	0	0	0	0	0.170284567915279	0.302813225799719	0.655226517752235	0.262066680292373	0	0.244207477716914	0	0.271868597545084	0.804815567030876	0	0	0.643039237136793	0	0.537467677330847	0	0.368058145410706	0.33217032965368	0.879357130600716	0	0.80215391245065	0	0.424499537732712	0	0	1.06684119977847	0	0	0	0.77199524515796	0	0	0.281516388738337	0	0.632948780074127	0.604717645867494	0	0	0	0.448540582563372	0	0	0	0.400962992818805	0	0	0	0.750027269599048	0	0	0.577821755308645	0	0	0	0.688377882454638	0	0.489471639827378	0.890737657132436	0	0	0	0.45804594371498	0	0	0.466112627069613	0	0	0	0.437008831296598	0.499258594777061	0	0.529255427584916	0.425980466874037	0.512751047536666	0	0.609035548854059	0	0.324052130293273	0.287454016004864	0.25222685950426	0.685144851063774	0	0.440069726156147	0	0	0.206121893313471	0.594925178798048	0	0	0.913447347801636	0.302414309999638	0	0	0.482432099636412	0.412450162490722	0	0.898548623744056	0	0.289270090637999	0	0.447212384970139	0	0	0.562075428661404	0.236861461081481	0.335469299154905	0.561877178822424	0.280938778304571	0	0	0.303060235090141	0.331013251720084	0	0	0	0.461868310555224	0.345239711026733	0	0.50508957668462	0	0.502676880282445	0.272153405844399	0.769214751163459	0	0.158948051694208	0	0.291631320293795	0	0.43561581541566	0.254541923419283	0	0.588981777049907	0.159403223291164	0.360099955888464	0	0	0	0.242134497334881	0.439281479484857	0	0.216523835858699	0.311069036068592	0	0	0	0.427064429596712	0	0.123458151315849	0.38042998606491	0.396050748787799	0.49046471376607	0	0	0.150259258375592	0.254363860607449	0.518156543312325	0	0	0.209102091768467	0.283107179306519	0	0.207704645734647	0.221603167791036	0.171282907446478	0.205062998312308	0	0.474674541158031	0.181597957404101	0.387906672244012	0	0	0	0.430533067431262	0.406496183515657	0.34379654619164	0	0.659122975089848	0	1.61544578202209	0.908905344411719	0	0.616187696134307	0.366453436980673	0	0.663807892496003	0.393075930609094	0.3424072150646	0.491499554169713	1.03799348745212	0.330979296676184	0.700097822764242	0.329274462634962	0	0.778565279449769	0.4768140746937	0.767557421830447	0	1.22422597115103	0.673518617137491	0.280448065140545	0.503007161129908	0.276327266036095	0.251137013120892	0.622317549977581	0	0.554618323723462	0.489799455926894	0.282299975607505	0	0.504230049882437	0.482113736234491	0	0.614838700244641	0.764487808872558	0.184505795753895	0.740773386899036	0.731610013480027	0.848114739981297	0.650915248125205	0.774273171059285	0.72933938646832	0	0.335556949158819	0	0.465647542265354	0.871058875432133	0.737433870261861	0.842180865436276	0.368186974758572	0.611615987070699	0.623783758231735	0.310643488098391	0.549923436691192	0.244983499339918	0.705835522928693	1.05594139510126	0.47250852769173	0.269083373915998	0	0.708222332652643	0	0	0.272015037207733	0.430921604514141	0.435561384440858	0.838805671496159	0.249830238343694	0.169341947296512	0.660581566106673	0.663191363940961	0.61925417859869	0.162641523967863	0.473674072053188	0.308733469733769	0.56399670909222	0.197428762823687	0.280935058140827	0.560762214843878	0.586898087913372	0.389384869260287	0.476979313850328	0.620808779440481	0	0.345111773109804	0.468634792324091	0.306152124308894	0.569555258387792	0.269733186562386	0.634157188623896	0.349829761727001	0.216651168490449	0.258064247650684	0.322726980677461	0	0.261788409260327	0.578915132560688	0.395114766955827	0.339978725885538	0.4349432217965	0	0.458363844265444	0.185082293380766	1.07093390539906	0.487052939612416	0.416221885374364	0.167134035948701	0.365664636091663	0.667820554903363	0.2123438629777	0.234430935234561	0	0.154352494087877	0.613599565410397	0.634976483303264	0.811106733304736	0.757747636189389	0.704702873379955	0.607917714786134	0.228612993004073	0.572436218703115	0.442097138955266	0.473984749593076	0.313170661425155	0	0.64469396852376	0.629319487109561	0.714909169863975	0.931929512880727	0.481098763953052	0.335165956968325	0.455717628862667	0.747004530062745	0	0.85171229614349	0.751816529750432	0.550002834701514	0.94924285054131	0.661788210488758	0.617604128695131	0.647897697702588	0.459684613500965	0.441594697117749	0.3521794694002	0.383195158858383	0.53460729067446	0.302175744268986	0.6499884520271	0.677300870866301	0.377245774633158	0.116277195168641	0.361436062806873	0.187468453452027	0.819298909632347	0.454802806922427	0.382566283625271	0.803173352573867	0.732293209192575	0.618236387781292	1.23746060347801	0.509142596120029	0.756353156159139	1.14424376373831	0.363014603019114	0.512289909959725	0.754621602929752	0.44912815718839	0.823297322097261	0	0.474563003718588	0.789758699049255	0.637536295794406	0.608985039474101	0.390313483240201	0	0	0	0.890409330576679	0.567837014040276	0.570036180979541	0	0	0.44003378817208	0.561202297362242	0	0.592035586289661	0.459264301634423	0.429478801678567	1.16961210740844	0.883950097163325	0.762263549965472	0	0.673223619420907	0.614577824005907	0.76530114041425	0.341239192225564	0.33323859075649	0.824359880902059	0	0.857195695035293	0	0.266634341094673	0.404505356983262	0.695003879260768	0	0.691566549561725	0	0.634869947347324	1.02277418731171	0.730368384671479	0.605351869194274	0	0.733356939100922	0	1.39315969682863	0.637648736948557	0.547227251245954	0.451355476870904	0.994270205886668	0	1.31906198784059	0.305729503659409	0.437132907699599	0.352939456884797	0.500362253799896	0.673032003231984	0	0.71745847122758	0.654354005358506	0.451428842246767	0.611359014922112	0.878162599437652	0.570006070927126	0.684861855872741	0	0.456742185105498	0	0.256492034384779	0.599755535288087	0.476218441861133	0.293546526877394	0.706117817665889	0.472550927350485	0.458272942269628	0.613931619120216	0.754329907857185	0.556253387324018	0	0.70378110809976	1.40219854652867	0.610626314319282	0.357358452887658	1.09024162530184	1.25730076345285	0.40200927480201	0	0.617969474108905	0.635415466692252	1.10321984136485	0.91878987544014	0.418396793429454	0.748334616402276	0.40779544770614	0.135077754775144	0.869402062235732	0.443084970273267	0.875728253342887	0.602340548007789	0.43031257140728	0	0.59201596657585	0.385951615404472	0.355453716352971	0.548260501297935	0.228693710739152	0.412656072458529	0.636993415517679	0.545479860725519
D430019H16Rik	1.4051439517689	0	0.604323848817779	1.4685405421581	0	0	0	0	0	0	0	0	1.30095791264762	0	0	0	0	0	0.539311419708014	0	0	0	0	0	0	0	0	0.314076119246163	0	0	0	0	1.03880114868479	0	0.994390440703065	0.778818204074422	0	0.866906139984153	0	0	0	0	0	0	0	0	0	0	0.633090240786474	0	0.458171171544073	0	0	0.647339007069936	0	0	0.38472395427492	0	0	0	0	0	0	0	0	0	0	0	0	0	0.296249548149463	0.358912547457102	0.500644972126017	0	0.630188135793075	0.824262625987659	0.769381930119969	0	0	0	0	0	0	0	0.356303365310863	0	0.332459233846613	0	0.64666967985182	0.421684153806685	0	0	0.646178408365689	0.829269304070342	0.96093452237028	0	0	0	0	0.571364388378416	0	0.662248753238502	0	0	0	0.37235532468786	0	0	0	0	0	0	0	0.427873983828052	0	0	0.690029730760085	0	0.748195339842675	0	0.343963194841978	0	0.294001915602727	0	0	0	0	0	0	0	0	0.343251338804972	0	0.454161183335584	0.406737025102201	0.871185336937143	0	0	0	0	0.296973796910487	0	0	0	0	0	0.415914046421333	0	0	0	0	0	0.581119227041554	0	0	0.268654367034552	0.29628776258626	0	0	0	0	0.293372202054277	0	0	0.585426399482249	0	0	0	0	0	0	0	0	0	0	0	0	0	0	0	0	0	0	0	0.170284567915279	0.162806720678261	0	0	0.75227585925196	0.604332477507808	0	0.485449581470486	0	0	1.53611919706017	0.3723023651358	1.02298630334436	0.885215897217006	0.47197134218217	0	0.33217032965368	0.533273591146576	0	0	0	0.424499537732712	0.932990990748138	1.0046277098494	0	0.767921202213364	0.427562134439887	0.505781032863395	0	1.30163272982929	0.364834657515858	1.18712149411586	1.30241200162448	0	0	0.410569084589217	0	0	0	0.774840576338738	0	0.774771996606606	0.686447025332918	0.775106372048628	0.300009757644049	1.06116122640783	0.750027269599048	0	1.0326659149369	0	0	1.10456150333342	1.19830833552379	0.402247662892414	1.6221629004139	0	0.671838801022566	0.845980218113885	1.03579183147077	0.634000207747888	0.771082362025406	0	0.681850962503691	0	0.814223656998574	0.358859823953026	0	0.437008831296598	0.280438511120307	0	0	0.585970351318815	0.512751047536666	1.13316808335194	0	0.687768290268069	0.324052130293273	0.692813087388278	1.19303339482928	1.08817128893365	0.345879177522146	1.52565106466232	0.506534921604184	0.960617365236131	0.522878719721062	0.797278284883532	1.46166964748264	1.08373508002019	0.913447347801636	0.302414309999638	0	0	0	0.92897667996894	0	0.310330371428872	0.854010434590624	1.30451885280773	0.693200041048766	0.99053186873525	0.374973740901954	0.717976278536797	0.562075428661404	0	0.18171634149535	1.1824748442587	0.679735275017535	0	0	0.303060235090141	1.21066273385028	1.18621293834902	0.401920235578384	0	0.776668120924629	1.45895214729512	0.296270426566491	0.284070703642783	0.757567718335167	0	0	0.769214751163459	0.759681918862376	0.158948051694208	0.483098344668102	0.291631320293795	0.355242810894055	0	0	0	0.588981777049907	0.525613545385846	1.00619083624434	0.39744905575636	0	1.00557754743066	0.86309966502565	0.439281479484857	0.67287909043971	0.676695138870205	0	0	0.297530185328458	0.835935747882104	0.427064429596712	0.774808012466964	0.947383668942435	0	0.993935205406763	0.49046471376607	0	0	0.593919853035862	0.254363860607449	0.411536720030584	0.225393552777283	0.400622853638093	0.209102091768467	0.151521849207357	0.234267506203265	0	0	1.054423731953	0.861390413740071	0	0.795311204456986	0.691218598028566	0.212622139073778	0	0.74278529358588	0	0	0.406496183515657	0.34379654619164	0	0	0	0	0	0	0.249888483264279	0	0	0	0.393075930609094	0	0	0	0	0	0	0	0	0.4768140746937	0	0	0	0	0	0.282772623873709	0	0	0	0	0.315243399574953	0	0	1.01623550583744	0	0	0	0	0	0	0	0	0	0	0	0	0	0	0	0.259657916489726	0.298052607026838	0	0	0.636753076094951	0	0	0	0	0	0.22816346566963	0	0	0	0	0.229125871871733	0.392730657060778	0.408588405194104	0	0	0.435561384440858	0	0	0	0	0	0	0	0	0	0	0	0	0.406316105307663	0	0	0.266634168735022	0	0	0	0.261494026833072	0	0	0	0.199897042270609	0	0	0	0	0	0	0	0	0.184347944517981	0.166853168279511	0	0	0.185082293380766	0	0	0	0	0	0.213019434602067	0	0	0	0	0	0	0.129972682176403	0	0	0	0.228612993004073	0.143615865384588	0.130098710030961	0	0	0	0.203975441213375	0	0	0	0	0	0	0	0	0.175473386252227	0.171171389988042	0	0	0	0	0.107815608546359	0.110340191228778	0.244924487953715	0	0	0	0.302175744268986	0	0.327345653210193	0	0	0	0	0	0	0	0	0	0	0.398031973468771	0.286600083016378	0.172524020626193	0	0	0	0	0	0	0	0	0.337084205735468	0	0	0.390313483240201	0	0	0	0	0	0	0	0	0	0	0	0	0.459264301634423	0	0	0	0	0	0	0	0	0	0	0	0	0	0	0	0	0	0.312704870940955	0	0	0.634869947347324	0	0	0	0	0.307924304684874	0	0	0	0.547227251245954	0	0	0	0	0.305729503659409	0	0	0.500362253799896	0	0.239820790607188	0	0	0	0	0	0	0	0.414853742459219	0	0	0	0	0	0	0.414048037100173	0	0	0	0	0	0	0.412525665805376	0	0	0	0.55398275156153	0	0	0	0	0.25917700795395	0	0	0	0	0.155114964953587	0	0.207642438014974	0	0	0.15289015321641	0	0	0.339158002592539	0	0	0	0	0	0	0.545479860725519
Il1r1	0	0	0	0	0	0	0	0	0	0	0	0	0	0	0	0	0	0	0	0	0	0	0	0	0	0	0	0	0	0	0	0	0	0	0	0	0	0	0	0	0	0	0	0	0	0	0	0	0	0	0	0	0	0	0	0	0	0	0	0	0	0	0	0	0	0	0	0	0	0	0	0	0	0	0	0	0	0	0	0	0	0	0	0	0	0	0	0	0	0	0	0	0	0	0	0	0	0	0	0	0	0	0	0	0	0	0	0	0	0	0	0	0	0	0	0	0	0	0	0	0	0	0	0	0	0	0	0	0	0	0	0	0	0	0	0	0	0	0	0	0	0	0	0	0	0	0	0	0	0	0	0	0	0	0	0	0	0	0	0	0	0	0	0	0	0	0	0	0	0	0	0	0	0	0	0	0	0	0	0	0	0	0	0	0	0	0	0	0	0	0	0	0	0	0	0	0	0	0	0	0	0	0	0	0	0	0	0	0	0	0	0	0	0	0	0	0	0	0	0	0	0	0.448540582563372	0	0	0	0	0	0	0	0	0	0	0	0	0	0	0	0	0	0	0	0	0	0	0	0	0	0	0	0	0.437008831296598	0	0	0.529255427584916	0.425980466874037	0	0	0	0	0	0	0	0	0	0	0	0	0	0	0	0	0	0	0	0	0	0	0	0	0	0	0	0	0	0	0	0	0	0	0	0	0	0	0	0	0	0	0	0	0	0	0	0	0	0	0	0	0	0	0	0	0	0	0	0	0	0	0	0	0	0	0	0	0	0	0	0	0	0	0	0	0	0	0	0	0	0	0	0	0	0	0	0	0	0	0	0	0	0	0	0	0	0	0	0	0	0	0	0	0	0	0	0	0	0	0	0	0	0	0	0	0	0	0	0	0	0	0	0	0	0	0	0	0	0	0	0	0	0	0	0	0	0	0.334267929370544	0	0	0	0	0	0	0	0	0	0	0	0	0	0	0	0	0	0	0	0	0	0	0	0	0	0	0	0	0	0	0	0	0	0	0	0	0.144871532790413	0	0	0	0	0	0	0	0	0	0	0	0	0	0	0	0	0	0	0	0	0	0	0	0	0	0	0	0	0	0	0	0	0	0	0.487052939612416	0	0	0	0	0	0.234430935234561	0	0	0	0	0	0	0	0	0.228612993004073	0	0	0.184051837902649	0	0	0	0	0	0.198648996261081	0	0.181539495031345	0	0	0	0	0	0	0	0.171900267519756	0	0	0	0.129927198225325	0	0.1103763918616	0.162654192757887	0.111157519132814	0	0	0	0.48047197071991	0	0	0	0	0.144368196554764	0	0	0	0	0	0	0	0	0	0	0	0	0.785894895429309	0	0	0	0	0	0	0	0	0	0	0	0	0	0	0	0	0	0	0	0	0	0	0	0	0	0	0	0	0	0	0	0	0	0	0	0	0	0	0	0	0	0	0	0	0	0	0	0	0	0	0	0	0	0	0	0	0	0	0	0	0	0.351653329376243	0	0	0	0	0	0	0	0	0	0	0	0	0	0	0	0	0	0	0	0	0	0	0	0.40200927480201	0	0	0	0	0	0	0	0	0	0	0	0	0	0	0	0	0	0	0	0	0	0	0
Mcts1	0	0.292315412481959	0.604323848817779	0	0	0	0.390594283156279	0.658099774195535	0.610561842589613	0.51775267075746	0	0	0	0	0.464923583100104	0	1.15566808559792	0	0	0.534242777060376	0.400297565831267	0.528106083382911	0	0.77551398182053	0	0.380088308458387	0	0	0	1.03604138429325	0.530020301246613	0.321038055807014	0	0.730197262711107	0	0	0	0.524541841605221	0	0.801494109685317	1.13145289292982	0	0.581307188539434	0	0	0	0.405842848033317	0.895972336072113	0	0	0	0	0	0.647339007069936	0.532282056172779	0	0.38472395427492	0.495551706908784	1.00134284551021	0.949463009250323	0.753229856322146	0.437918617535056	0	0.497700283782497	0.333242471117024	0.828412906656309	0.517605177763137	0.66213837579275	0	0.771473445096654	0.524548411766735	0.622536189729495	0.832791152044867	0	0.256642658156704	0.494709190997452	0.254255983176142	0.308717362241125	0.261207237341447	0.258560736903352	0.654446508185633	0	1.46394886553098	0	0	0.526817555869811	0.332459233846613	0	0.64666967985182	0	0.385986406375228	0	0	0	0	0	0.719116346138168	0.573155000447444	0	0.571364388378416	0	0.3849335816053	0	0	0	0	0.392685758499328	0	0.703733219401719	1.1067987808555	0.408878463403431	0.6776783162269	1.68173725700948	0.236623313838683	0.230390839830947	0	0.403347356847007	0.433087371383597	0.442454833334722	0.948263409608728	0.343963194841978	0	0.294001915602727	0	0.673171554657415	0	1.09573632869759	0.706656990785414	1.45778580168096	0.264145770184603	0.655744856393299	0	0	0.252617545070259	0.223882400767144	0.98128939920333	0.295160123972833	0.488982020103854	0.539835999179434	0.323746299241321	0.711769453216655	0.713365322928603	0.735520918334254	0.316002348621267	1.54599821414178	0.903119738518247	0.708841931253349	0	0	0.486582851443406	0	0.497003502693345	0.946342432959711	1.01420399926182	0.539244266204959	0.48025161512169	0.524609247204962	0	0	0.688756544443672	1.01336577066327	0.519963862155005	0	0	0.585426399482249	0	0	0.497509796741362	0	0	0.775585546314363	0	0.844662516555267	0.508329503028816	0	0.373908714761196	0.421045780540534	0	0	0.462560736552823	0	0.774604574565322	0.473565379676879	0.300764372521971	0.656827851988173	0.162806720678261	0	0.469565765152253	0	0.440372621374801	0.589771211012745	0.271868597545084	0	0	1.15919903339092	0.85592293793528	0	0	0.47197134218217	0	0	0.301739186009423	0.794930661392856	0	0	0.424499537732712	0.414694524047331	0	0.322844634463763	0	0.427562134439887	0	0	0	0	0.833355744735397	0.849617353863994	0	0.347353459157298	0	0	0	0.448540582563372	0	0.630352724382635	0	0	0.46079891812426	0.300009757644049	0.882576905009167	0.246205280620421	0.818769704389673	0	0	0.328970314984026	0.408321295509672	0.933271731912979	0	0.700934616899369	0	0.671838801022566	0.845980218113885	0.575757817905381	0.46374590583758	0.771082362025406	0	0.50175069402862	0	0.814223656998574	0.622455167694978	0.458607758175779	0.437008831296598	0.678727544513305	0.383873311762862	0	0.845101378538005	0	0.531601340206881	0	0.18045112204577	0.324052130293273	0	0.25222685950426	0.283628590815384	0.345879177522146	0.440069726156147	0.506534921604184	0.238009077174925	0.6502122777776	0.594925178798048	0.807222985940105	0	0.913447347801636	0.534344682360399	0.742026821185125	1.05574314885983	0	0.412450162490722	0	0.310330371428872	0.371269085789862	0.513414274457819	0.287647443793184	0.75526170921581	0.647112420010071	0.23307310272798	0.407337819784258	0.236861461081481	0.335469299154905	0	0.500062466501667	0.808894955631777	0.490241869725347	0.535369052500265	0.331013251720084	0	0.687946648843195	0.735651598653104	0	0.601447135790141	0	0.284070703642783	0	0	0	0	0.321435552761926	0.524350186853119	0.270413889735853	0.291631320293795	0	0.241316658630984	0	0.324796628237498	0.694552756382264	0	0.734327002393329	0.595298421509818	0	0.767964549466224	0.86309966502565	0.439281479484857	0	0.216523835858699	0.311069036068592	0.72706141104188	0.526636392993313	0	0	0.460504465767198	0.332395552966133	0	0.396050748787799	0	1.11194957724842	0.429161094603887	0.679761665345541	0	0.614518334773401	0.698946961715552	0.685996238418404	0	0.399400801596217	0.583411083458096	0.526335465714243	0	0.445080806667076	0.520562459014535	0	1.03777110023173	0.691218598028566	0.387906672244012	0.347852670594453	0	0	0	0	0	0	0.382872569881787	0	0.851452868716652	0.554294121423405	0	0	0	0.367668368337962	0.663807892496003	0.894022834832679	0.597058590917627	0.491499554169713	0	0.943866585265928	0	0	0.694994587841089	0.331234003561617	0.650507275968802	0.767557421830447	0.508562608751523	0	0.277856693230224	0.280448065140545	0.282772623873709	0.492643023391126	0	0.252839660436139	0.990674156527207	0.554618323723462	0.817191530351104	0	0.631952257727165	0.362617979523121	0.269805100993581	0	0	0	0.184505795753895	0.311713265355439	0.621991593580955	0.368089502495105	0.650915248125205	0.25630494490709	0.429652867975204	0.842455652847079	0.335556949158819	0.573349948586982	0.259657916489726	0.298052607026838	0	0.507149295258251	0.368186974758572	0	0.623783758231735	0.310643488098391	0.549923436691192	0.244983499339918	0.413859068031896	0.271747718560372	0.47250852769173	0	0	0.229125871871733	0	0.610504067712029	0.272015037207733	0.238469170882381	0.435561384440858	0.838805671496159	0	0.169341947296512	0.738138546492973	0.533944166722049	0.251363648151855	0.534572342707727	0.473674072053188	0.894996715824735	0.816741876927589	0	0.593998563889748	0.406316105307663	0.18192747776403	0.491545508085716	0.266634168735022	1.00110407262295	0.483421815933672	0.481374445788454	0.261494026833072	0.306152124308894	0	0.269733186562386	0.199897042270609	0.349829761727001	0	0.463051938228126	0	0.539524351010975	0.640787057119007	0.462478238390467	0.498440244178685	0.593345222112645	0.309839179864321	0.417961112997021	0.17712538783771	0	0.128208335395184	0	0.416221885374364	0.435587717578244	0.199431772044998	0	0.387439502360302	0	0	0.288065781313188	0.156431675874258	0.883637334159165	0.129972682176403	0	0.598009970948518	0.607917714786134	0.414605736869029	0.572436218703115	0.245230265224836	0	0.43935096071502	0.435358264176673	0.518180464693463	0.363294712765701	0.714909169863975	0.364338328063835	0.187226225012876	0.585862240759246	0.455717628862667	0.169741356998779	0.584029602918359	0.324737499711927	0.444826304009973	0.461552188996376	0.301321693506706	0.318573422697647	0.133066808191411	0.205152674141051	0.383084886242401	0.679013025007921	0.3521794694002	0.300238242923916	0.633174356736661	0.663395064623924	0.12283032264485	0.327345653210193	0.72745311013378	0.220455561062683	0	0.0981094497933597	0.491261580607085	0.358963261119702	0.270528350182505	0.344136494621241	0	0.193784573720256	0.682097436348074	0.286600083016378	0.31965062662059	0.428413412689438	0.628832951813358	0.512289909959725	0	0	0.354800075478688	0	0	0	0.368699241540457	0	0	0	0.89814945692597	0.442209157587209	0.306675646778959	0.323659470104777	0	0.413914095015203	0.430876969689425	0	0.319430228985067	0.840916151569077	0.96146519201158	0	0	0.441464222182748	0.38754888725591	0.762263549965472	0.564724342585385	0.892406474745274	0.821307011917729	0.56890629576167	0.59524691543723	0.33323859075649	0	0	0	0.662707239035631	0.476979593212035	0	0.512262298442136	0	0	0.940896875462376	0	0.368151952136846	0.430389828898342	0.244694590647466	0.677803638918128	0	0.578748812619606	0.601519679846434	0	0.547227251245954	0.451355476870904	0.449446977554919	0	0	0	0.437132907699599	0.352939456884797	0	0.673032003231984	0.595127797100935	0.580436220851091	0.268416084849184	0.250947413808041	0.611359014922112	0.532480139507883	0.325044321631993	0.399868670208233	0.414853742459219	0.254196799733814	0	0.460488725928411	0	0.476218441861133	0	0	0.645128509316107	0	0.248804671558066	0.203044709298166	0.556253387324018	0.39277729545117	0	1.11267979002672	0.445318813139067	0.497376186000866	0	0.349997282328388	0.688019679782152	0	0	0.464864561774219	0.590697239608724	0.512247383445862	0.418396793429454	0.910199343019881	0.155114964953587	0.699687164561394	0.526199725675486	0.443084970273267	0.530660491650918	0.402602343797078	0.238100119532735	0.264712210558331	0.339158002592539	0.211434646852342	0.193416350835628	0	0.414739786243011	0.157203322449555	0.200992250810604	0.545479860725519
Epg5	0	0	0	0.60727165502773	0.983014579840953	0	0	0	0	0	0	0	0	0	0	0	0	0	0.539311419708014	0	0.400297565831267	0	0.364853023486515	0.329644676019639	0.499872223722292	0.380088308458387	0	0	0	0.646531714161655	0	0	0	0	0	0	0	0	0	0	0	0	0.332277158745426	0.57243310144983	0	0.4114732011124	0	0	0	0	0	0	0	0	0	0	0	0.495551706908784	0	0	0.445874683060281	0	0	0	0.333242471117024	0	0	0	0.395926215684391	0	0	0	0	0	0	0	0.254255983176142	0	0.261207237341447	0.258560736903352	0	0.4343408672317	0	0	0.356303365310863	0	0	0	0	0	0	0	0.37436084337225	0	0	0	0	0.573155000447444	0.242598587529436	0	0	0	0	0	0	0	0	0	0.412493629885949	0	0	0	0	0	0	0	0	0	0	0	0	0	0.294001915602727	0	0	0	0.403906395718848	0	0.741243581012014	0.264145770184603	0	0.343251338804972	0.770449117649749	0	0.561303271155621	0.24514970844282	0.295160123972833	0	0	0	0	0	0	0	0	0	0	0	0	0	0	0	0	0	0	0	0	0	0	0	0	0.293372202054277	0	0	0	0	0	0	0.636392721612191	0	0	0	0	0	0	0	0	0	0	0	0	0	0	0	0	0	0	0	0	0	0.589771211012745	0	0.481231938264208	0	0.547513340966058	0	0	0	0	0	0	0	0	0	0	0	0.414694524047331	0	0.322844634463763	0	0	0	0	0	0	0.281516388738337	0.849617353863994	0.365700740828655	0	0	0.454177245994096	0	0	0	0	0	0	0	0.300009757644049	0.3867973451331	0.443654807489532	0	0	0.577821755308645	0	0	0	0.688377882454638	0.700934616899369	0	0	0	0	0	0.45804594371498	0	0	0	0	0	0	0.437008831296598	0	0	0.529255427584916	0	0	0	0	0.18045112204577	0	0	0.25222685950426	0	0.345879177522146	0	0	0	0.206121893313471	0	0	0	0.913447347801636	0	0	0	0.482432099636412	0	0	0	0	0	0	0.447212384970139	0	0	0	0	0	0	0.832024196057867	0	0	0.303060235090141	0	0	0	1.15497627178292	0	0	0	0	0	0	0	0.769214751163459	0	0	0.270413889735853	0.291631320293795	0	0	0	0	0	0	0.196150397898328	0	0	0	0	0	0	0	0	0	0	0	0	0	0.332395552966133	0.38042998606491	0.217481709945588	0	0	0	0	0	0	0	0.220216876845582	0	0.151521849207357	0	0	0.402936977253599	0	0	0.390474678803693	0	0.335266240878159	0.212622139073778	0	0	0	0	0	0	0	0.382872569881787	0.30807343819042	0	0	0	0	0	0	0.211441086595246	0	0	0	0	0	0	0	0	0	0	0	0	0	0	0	0	0.276327266036095	0	0	0	0	0	0	0	0.197634295034951	0.269805100993581	0.584409678416835	0.192487856253703	0	0	0	0.1952209077914	0	0	0	0.237700463787328	0	0	0.327181373525161	0	0	0	0	0	0	0	0	0	0.244983499339918	0	0	0	0	0	0	0	0.155455262345218	0.272015037207733	0	0	0	0	0	0	0	0	0.162641523967863	0	0	0	0	0	0	0	0	0	0.357788792247712	0	0.187349490400191	0	0	0	0	0.366452632404997	0	0	0.463051938228126	0	0	0	0.178943906087107	0.149693970805529	0.184347944517981	0.166853168279511	0.230634724762997	0.17712538783771	0.185082293380766	0	0	0	0	0	0	0.2123438629777	0	0	0.288065781313188	0	0	0	0	0.186105326117066	0	0	0	0.130098710030961	0	0.168776075920796	0	0	0	0.231829433154597	0	0	0	0.253569708363524	0	0.14718864480255	0.175473386252227	0	0.136783557271693	0	0.171900267519756	0.133066808191411	0.107815608546359	0	0	0	0	0	0	0	0	0.650689134579921	0	0	0.0981094497933597	0	0	0	0	0	0	0.218666319632887	0	0	0	0	0	0	0	0	0	0	0	0	0	0	0.311274274504233	0	0	0.306675646778959	0	0.325063553274768	0	0.731090169143225	0	0	0	0	0	0	0	0	0	0	0	0	0	0	0	0	0.771301603311759	0	0	0	0	0	0	0.222438515241013	0	0.634869947347324	0.636699521230049	0	0	0	0	0	0	0	0	0	0	0	0	0	0	0	0	0	0	0	0.268416084849184	0	0	0	0	0	0	0.254196799733814	0	0	0	0	0	0	0	0	0	0.203044709298166	0	0.39277729545117	0.412525665805376	0	0.247219108490831	0.194536547365794	0	0	0	0	0	0	0	0	0.418396793429454	0	0	0.135077754775144	0	0	0	0.402602343797078	0	0.473862329577463	0.339158002592539	0.111282161406475	0	0	0.228693710739152	0	0	0
Ythdf1	0.630395223364222	0.292315412481959	0	0	1.4692140961912	0.786435842500826	1.06888671965866	0.658099774195535	0	0	0	0	0	0	0.464923583100104	0.777207810839031	0	0	0	0.880656959314458	0.685446398662298	0.528106083382911	0.364853023486515	0	0.499872223722292	0	0.655642895583532	0.906852996267681	0.756910336112894	0	0.530020301246613	0	0.375891827744178	0.889602478828795	0.994390440703065	1.01832717958685	0.454357528867118	0	0.64794996035003	0	0	0.447871607238906	0.581307188539434	0.57243310144983	0.418011172427518	0.4114732011124	0.693835958464665	0.895972336072113	0	1.22557957325672	0.458171171544073	0	0	0	0	1.29096709788731	0	0.495551706908784	0	0	0	0.974121456822271	1.94383967767508	0	0	0	0	0	0.395926215684391	0.573916424105613	0.524548411766735	0.622536189729495	0.500644972126017	0	0.630188135793075	0	0.456838859344862	0.308717362241125	1.02678492104043	0.463860847860092	0.379793196970527	0	0.388228054726081	0	0	0	0	0	0	0.421684153806685	0	0	0.37436084337225	0.357984000347487	0	0.426651102108509	0	0.573155000447444	0.437726308538431	0.571364388378416	0.381465861876534	0	0.56333465980844	0	0.903496311543172	0.643120042791447	0.673976258026017	0.510296514124113	0.929054494170951	0.253886308128313	1.10567249714415	0.395139305474915	0	0.236623313838683	0.230390839830947	0.566207359580426	0.403347356847007	0.965625516517248	0.748195339842675	0	0.343963194841978	1.61772732357308	1.11578786635977	0	0.673171554657415	0.512110970867576	0.690869112616157	0	0	0	0.380647643683125	0.598367153759548	0.770449117649749	0.252617545070259	0.918872701763013	0.871185336937143	0.522813524633533	0.488982020103854	1.25463833146136	0.323746299241321	0.296973796910487	1.00619369973285	0.240230848063177	0.749136496047194	0	0.903119738518247	0.415914046421333	1.02004551070825	0.302115096534185	0.486582851443406	1.72088291307451	0	0.946342432959711	0	0	0.268654367034552	0.29628776258626	0.309629295602065	0	0.402499697952674	1.01336577066327	0.519963862155005	0	0	0.33492080881451	0.322715694647237	0.619053706201158	0.676534547664571	0.782232421369756	0.510965207927261	0.775585546314363	0.711676789453219	0	0.69008693207688	0.765675414089195	0.373908714761196	0.944312720111225	0.240887336911395	0.601886100298626	0.777811069052787	0	0.939943136540737	0.26452922864955	0.719268102996754	0.31578088041698	0.535027991196518	0.655226517752235	0	0	0.604332477507808	0.790959145502274	0.271868597545084	1.24506833468397	0.424419836714401	0	0.643039237136793	0.368253970209037	0.885215897217006	0	0.368058145410706	0.581140604584004	0.533273591146576	0.794930661392856	0.80215391245065	0	0.424499537732712	1.27278875556651	0	0.566559962472338	0	0.427562134439887	0	0	0	0.842062833238231	0.500990316527461	0	0.843674842101331	0.809264398061697	0.925754235653226	0.765418831204365	1.07992500621076	0.757148825919011	0.460616969520627	0	0	0	0	0.53052789745103	0.665072520135776	0.608509878152121	0	1.0326659149369	0.577821755308645	0.576146035836313	0	0.933271731912979	0.910637839240723	1.10906394529255	0	0.890737657132436	1.60778803330859	0.230658620038497	0.634000207747888	0	0.490353618219644	0.834446554739597	0.466112627069613	0	0.358859823953026	0	0.437008831296598	0.830870132504228	0.383873311762862	0.529255427584916	0.235477582099902	0	0	0.814541254205253	0.33329824094021	0.56845220027912	0.510509526562015	0.621046310149252	0.283628590815384	0.806475145430533	0.868169364835249	0.284972262025297	0.591313243990878	0.376970899908496	0.797278284883532	1.12166540158365	1.23690129786329	1.382830339329	0.722523411922564	0	1.05574314885983	1.05099058536925	0.703668241218163	0	0.546872142876085	0.371269085789862	0	0.693200041048766	0.248373605721315	0.647112420010071	0.717976278536797	0.224243069052216	0.588892983140812	0.335469299154905	0	0.280938778304571	0.347158076045392	0.490241869725347	0.303060235090141	0.579335676654871	0	0.687946648843195	0.735651598653104	0.461868310555224	0	0.710374954991783	0.50508957668462	0.249330961905366	0.282566835906999	0.272153405844399	0	0.564350183705859	1.00234597236496	0.658425175338285	0	0.616891290540949	0.860899434364031	0.254541923419283	0.766178668799428	0.694552756382264	0.159403223291164	0.62441705737498	0.833862033226772	0.396660067451419	0.253663324447375	0.436962459367498	0.24354388927403	0.391919578816297	0	0	0	0.418616263174812	1.59368917126244	0.954990018571969	0.576571976629159	0.332395552966133	0.38042998606491	0.795391043168412	0.49046471376607	0.703105125845019	0	0.593919853035862	0.625475841012377	0.518156543312325	0.225393552777283	0	0.771691422734583	0.151521849207357	0.583411083458096	0	0.806916030780012	0.171282907446478	0.647492292220605	0.390474678803693	0.474674541158031	0.335266240878159	0.387906672244012	0.605489502244276	0.243216305252425	0.954538447072304	0.730580635245213	0.918292635083752	0.34379654619164	0.513587406094273	1.20405147630739	1.0313629731393	0	0	0.868581992336922	0.449694922225026	0.366453436980673	0.367668368337962	0.385923313437849	0	0.799891853551821	0.668990236685694	1.03799348745212	0.943866585265928	1.95884608645769	0.576621133962366	0.98329090980408	1.08667052312873	0.4768140746937	0.570737069156426	0.508562608751523	1.22422597115103	0.824902115035847	0.678746794775485	0.683424981240139	0.492643023391126	1.18962348232132	1.19494725928489	0	0.554618323723462	0	0.682474665330826	1.01623550583744	0.628281722409173	0.806159141143362	0.334267929370544	0.614838700244641	0.764487808872558	0.593764773354884	0.740773386899036	0.731610013480027	0.636604023856738	0.477137622571836	0.774273171059285	0.72933938646832	1.60284730180847	0	0.770775926204576	0.63640579887463	1.12644431237082	0.435163321032244	0	0	1.13439525534376	0.623783758231735	1.26750777898395	0.798482299512108	0.870740691708098	0.570448229968346	0.661138592641506	0.696608237141029	0.655714760603841	0.625323214792949	0.708222332652643	0.392730657060778	0.408588405194104	0.811323558152352	0.592282692957558	0.738022333726015	1.13221927736837	0.758769106322486	0.653926226752797	0.738138546492973	1.13734961456915	0.887720932435216	0.425250678148744	1.03606094571514	0.734943046723288	0.698317784719796	0.503776099572071	1.08132578393776	0.694545713053365	0.787499913311429	0.491545508085716	0.650715635757109	1.38962698244998	0	0.805156971723062	0.914319270258952	0.306152124308894	0.413162992454877	0.269733186562386	0.936122731194068	0.813941184615606	0.54575427459852	0.905362967179663	0.925889115283823	0	0.915085701430343	0.578915132560688	0.756675847740898	0.79540899394089	0.309839179864321	0.711957528776898	0.574029766981541	0.34123557280659	1.07093390539906	0.272861341336893	0.935718806629516	0.738188853340798	0.365664636091663	0.388573499072579	0.2123438629777	0.583756931873959	0.331666099563667	1.10045073098114	0.410861644253738	0.163231242807699	0.441727958024382	0.204231734783853	0.47858995358328	0.749341791846997	0.414605736869029	0.733269739041585	0.811681145258705	0.339471749963827	0.43935096071502	0.597943211327937	0.757010351120667	0.363294712765701	0.231829433154597	0.841277530622979	1.04904134460796	0.46833445741337	0.623830924302057	0.831141404703511	0.819632445390012	1.13542409940503	0.659552537705243	0.461552188996376	0.301321693506706	0.838925107009496	0.537650207685227	0.520857964125556	0.826281136241626	0.441594697117749	0.490616558112611	0.876411559586656	0.633174356736661	0.663395064623924	0.330866143226451	0.327345653210193	0.927764571722637	0.68677778312908	0.545705815154634	0.415857214498055	1.57040315964255	0.542275574264261	0.483330250409777	0.344136494621241	0.854402885438056	0.495708527347448	0.903161645730401	0.691103892488454	0.756353156159139	0.727438237614131	1.28855624844043	0.512289909959725	0.318824914594244	1.3444595169446	0.354800075478688	0	0.795149298100288	0.337084205735468	1.02391183848056	0.984897908964233	0	1.03911358752321	0.677992262669018	0.442209157587209	0	0.567837014040276	0.766693746757068	0.705855864245403	0	1.69117662826919	0.319430228985067	0.506314193938097	0.592035586289661	0.772863861147521	0.729018083274029	0	0.883950097163325	0.998752220573049	1.39549290215937	0.892406474745274	0.614577824005907	0.56890629576167	0.59524691543723	0	1.2702604070189	1.2016027247435	0.517715033130126	0	0.266634341094673	0.404505356983262	0.849489437526006	0.742709909686497	0.404330380127633	0.419126237054003	0.366955877929653	1.02277418731171	0.730368384671479	0.244694590647466	0.395222416949111	0.543070557161363	0	0.438164261459477	0.368772795348505	0.898975895107011	1.09786471325203	0.449446977554919	0.688093368688889	0.648598291222343	0.539598133057955	0.437132907699599	0	0.500362253799896	0	0.433150890970657	0.837975961924735	0.654354005358506	0.618389430145153	0	1.13461264817274	0.766656640253363	0.399868670208233	0.707259190199654	0.6251299263064	0.866143631832566	0.901240769205962	0.972197729855608	0.6497561328458	0.704965445304805	0.228277220698187	0.645128509316107	1.36305728347965	0.447919047715022	0.754329907857185	0.911653234731573	1.07331473249134	1.11292988814929	1.11267979002672	0.610626314319282	0.918024207957825	0.803756974984676	0.349997282328388	0.688019679782152	1.22325657117101	0.76096889364144	0	0.338309243097464	0.154606189486563	0.418396793429454	0.748334616402276	0.920922722528964	0.254089262410976	0	0.443084970273267	0.530660491650918	0.975987951304834	0.43031257140728	0.922678326012282	0.793712284304035	0.663969439464765	0.824661967634587	0.311209916030198	0.414739786243011	0.519498090566354	0.939792301525489	0.736344177921123
5730559C18Rik	0	0	0	0	0	0	0	0	0	0	0	0	0	0	0	0	0	0	0	0	0	0	0	0	0	0	0	0	0	0	0	0	0	0	0	0	0	0	0	0	0	0	0	0	0	0	0	0	0	0	0	0	0	0	0	0	0	0	0	0	0	0	0	0	0	0	0	0	0	0	0	0	0	0	0	0	0	0	0	0	0	0	0	0	0	0	0	0	0	0	0	0	0	0	0	0	0	0	0	0	0	0	0	0	0	0	0	0	0	0	0	0	0	0	0	0	0	0	0	0	0	0	0	0	0	0	0	0	0	0	0	0	0	0	0	0	0	0	0	0	0	0	0	0	0	0	0	0	0	0	0	0	0	0	0	0	0	0	0	0	0	0	0	0	0	0	0	0	0	0	0	0	0	0	0	0	0	0	0	0	0	0	0	0	0	0	0	0	0	0	0	0	0	0	0	0	0	0	0	0	0	0	0	0	0	0	0	0	0	0	0	0	0	0	0	0	0	0	0.347353459157298	0	0	0	0	0	0	0	0	0	0	0	0	0	0	0	0	0	0	0	0	0	0	0	0	0	0	0	0	0	0	0	0	0.437008831296598	0	0	0	0	0	0	0	0	0	0	0	0.283628590815384	0	0	0	0	0	0	0	0	0	0	0	0	0	0	0	0	0	0	0	0	0	0	0	0	0	0	0	0	0	0	0	0	0	0	0	0	0	0.284070703642783	0	0	0	0.769214751163459	0	0	0	0	0	0	0	0	0	0	0	0	0	0	0	0	0	0	0	0	0	0	0	0	0	0	0	0	0	0	0	0	0	0	0	0	0	0	0.207704645734647	0	0	0	0	0	0	0	0	0	0	0	0	0	0.289378396525869	0.382872569881787	0	0	0	0	0.249888483264279	0	0	0	0	0	0	0.375500250325204	0	0	0.329274462634962	0.512254863098695	0	0	0	0	0	0	0	0	0	0	0	0	0	0	0	0	0	0	0.334267929370544	0	0	0	0	0	0	0	0	0	0	0	0.327181373525161	0	0	0	0	0	0	0	0	0	0.441648046437529	0	0	0	0.269083373915998	0.254290145488567	0	0	0	0.485686154445008	0	0	0	0	0	0	0	0.251363648151855	0	0	0	0	0	0	0.223629766337421	0	0.275616776931638	0.266634168735022	0	0.483421815933672	0	0	0.306152124308894	0	0	0	0.349829761727001	0	0.258064247650684	0	0.305682898968988	0	0	0	0	0	0	0	0	0.128208335395184	0	0	0	0	0	0.2123438629777	0	0	0	0	0	0.245005582339525	0.373781827264367	0	0	0	0	0	0	0	0	0	0	0.231829433154597	0	0	0	0	0	0	0	0	0	0	0	0.133066808191411	0	0	0.129927198225325	0.191492784491138	0	0	0	0	0	0.142121694198771	0	0	0	0	0	0	0	0	0	0	0	0	0	0	0	0	0	0	0	0	0	0.368699241540457	0	0	0	0	0	0	0.323659470104777	0	0	0	0	0	0	0	0	0	0	0	0	0	0	0	0	0	0	0	0	0	0	0	0	0.288549628262674	0	0	0	0	0	0	0	0	0	0	0	0	0	0	0	0	0	0	0	0	0	0	0	0	0	0	0	0	0	0	0	0	0	0	0.344147380300128	0	0	0.228277220698187	0	0	0	0	0	0	0	0	0	0	0	0	0	0	0	0	0	0	0	0	0	0	0	0	0	0	0	0	0	0	0	0	0.414739786243011	0	0	0
Vps54	0	0.292315412481959	0	0	0.983014579840953	0	0.390594283156279	0	0	0.857249307678214	0	0	0	0	0	0.462237980394407	0	0	0	0	0.400297565831267	0.528106083382911	0.631650502468764	0.329644676019639	0	0.380088308458387	0	0	0	0	0	0	0	0	0	0	0	0	0	0	0	0	0	0	0	0	0	0.895972336072113	0	0	0	0	0	0.647339007069936	0.301114445758206	0.506114909524389	0	0	0.453517221996321	0	0	0	0	0.27946917232052	0	0	0	0	0	0.573916424105613	0	0.358912547457102	0.500644972126017	0	0	0	0.254255983176142	0.308717362241125	0.261207237341447	0	0.379793196970527	0	0.388228054726081	0	0.356303365310863	0	0.332459233846613	0	0	0	0	0	0.37436084337225	0	0	0.426651102108509	0	0	0.242598587529436	0	0	0	0	0	0	0	0.392685758499328	0	0.412493629885949	0	0	0.395139305474915	0	0	0.230390839830947	0	0	0	0.748195339842675	0	0	0	0.520967870373738	0	0	0	0	0	0.741243581012014	0	0.380647643683125	0	0	0.621856874046817	0.223882400767144	0.24514970844282	0	0	0	0	0	0	0	0.316002348621267	0	0	0.415914046421333	0	0	0.486582851443406	0	0	0.581119227041554	0.364039478727534	0	0.268654367034552	0.524609247204962	0	0	0	0	0	0	0	0.33492080881451	0	0	0.279350720064859	0	0	0	0	0	0	0	0	0	0	0	0	0	0.329171443082656	0.26452922864955	0	0	0	0	0	0	0	0.589771211012745	0	0.481231938264208	0	0	0	0.368253970209037	0	0	0.368058145410706	0.33217032965368	0	0	0	0.413470812597352	0.721627426990988	0	0	0	0	0	0	0	0	0	0.281516388738337	0.512400873789191	0.365700740828655	0.809264398061697	0.226184342894186	0	0	0	0.460616969520627	0.630352724382635	0	0	0	0	0	0	0	0.372921371517705	0	0	0	0	0.402247662892414	1.10906394529255	0	0	0	0	0.46374590583758	0.771082362025406	0.490353618219644	0	0.466112627069613	0	0	0	0.740161174000028	0.280438511120307	0	0.529255427584916	0	0.512751047536666	0	0.350147885811336	0.18045112204577	0.56845220027912	0.510509526562015	0	0	0.345879177522146	0.868169364835249	0.284972262025297	0	0.206121893313471	0	0.807222985940105	0	0	0	0	0	0	0	0	0	0.641462209541048	0	0.287647443793184	0.61303357079743	0.374973740901954	0.23307310272798	0.224243069052216	0.236861461081481	0.18171634149535	0	0.280938778304571	0	0	0	0	0	0.220993923600331	0	0	0.805264171158145	0.296270426566491	0.284070703642783	0	0.282566835906999	0	0	0.564350183705859	0	0.270413889735853	0.291631320293795	0	0.241316658630984	0	0	0	0.417761796492174	0	0	0	0.253663324447375	0.242134497334881	0.24354388927403	0	0.216523835858699	0.739514279298154	0	0	0	0.427064429596712	0	0.233361097279954	0.38042998606491	0.217481709945588	0.274975810294534	0.703105125845019	0	0.150259258375592	0	0	0	0.220216876845582	0	0	0	0.379638137207454	0.402936977253599	0.31750677802066	0.375184844173858	0	0.474674541158031	0.335266240878159	0	0	0	0.426809317113849	0	0	0.599212012868295	0	0	0	0	0.554294121423405	0	0.249888483264279	0	0	0	0.393075930609094	0.3424072150646	0	0	0.778076576099905	0.410063155725841	0.329274462634962	0	0.331234003561617	0	0	0.286237892391963	0	0	0.280448065140545	0.683424981240139	0	0	0.252839660436139	0	0	0	0.282299975607505	0	0.197634295034951	0	0.584409678416835	0.192487856253703	0	0.184505795753895	0.311713265355439	0.498892572556377	0	0	0	0	0	0.786842300773414	0.573349948586982	0.782247493367423	0	0	0	0	0.351819904983675	0.623783758231735	0	0.218584182212002	0.605956218416443	0.22816346566963	0.485254285651314	0	0	0	0	0	0.155455262345218	0.272015037207733	0	0.435561384440858	0	0.249830238343694	0.169341947296512	0.271415643436589	0.211198920576429	0.251363648151855	0	0.473674072053188	0	0.225141127089875	0	0.280935058140827	0.223629766337421	0	0.147257339601555	0	0	0	0.345111773109804	0	0	0	0	0	0	0	0	0.322726980677461	0.305682898968988	0.469113416692779	0	0.149693970805529	0	0	0	0.327582025366142	0	0.436550098364055	0	0	0.167134035948701	0.199431772044998	0	0	0.234430935234561	0.331666099563667	0.154352494087877	0.291701300410361	0.163231242807699	0.129972682176403	0.204231734783853	0	0.245921819128763	0	0	0.130098710030961	0.184051837902649	0.313170661425155	0	0	0.505111131399343	0	0.198648996261081	0	0	0	0.169741356998779	0	0	0	0.461552188996376	0	0.318573422697647	0	0.293870724487684	0.300148396833494	0	0	0.1103763918616	0.302547977383915	0.21120908033623	0.232235710120203	0	0.142121694198771	0.116277195168641	0.254815884114214	0	0.491261580607085	0	0.144368196554764	0	0.238908446220513	0.495708527347448	0.218666319632887	0	0.172524020626193	0	0	0.28856689326637	0.318824914594244	0.75801192243832	0	0	0	0	0	0	0	0	0	0	0	0.323659470104777	0	0	0	0.744626281347784	0	0.506314193938097	0	0	0	0.441464222182748	0.666210406972927	0	0	0	0.614577824005907	0.324342025753746	0	0.33323859075649	0.61708084599433	0	0.517715033130126	0.662707239035631	0	0	0	0	0	0	0	0.368151952136846	0	0.244694590647466	0.395222416949111	0.733356939100922	0	0	0	0	0	0.758480142614838	0	0	0.539598133057955	0.437132907699599	0.352939456884797	0	0.392060442074264	0.239820790607188	0	0.268416084849184	0.250947413808041	0.351653329376243	0	0	0	0	0.456742185105498	0	0	0.344147380300128	0	0	0	0.263904275737779	0	0.248804671558066	0.203044709298166	0	0.39277729545117	0	0	0	0.357358452887658	0	0.349997282328388	0	0.469590698010131	0	0.464864561774219	0	0	0	0	0	0	0.37953336000822	0	0	0.507437934240909	0	0	0	0.211434646852342	0	0	0	0	0	0
Esyt2	0.630395223364222	0.518278083346809	0.604323848817779	0	0	0	0	1.05168348176215	0	0	0	0	0	0	0	0	0	0	0	0	0	0	0	0	0	0.380088308458387	0	0	0	0	0	0	0	0.306314245048728	0	0.463341420282163	0	0	0	0	0	0.447871607238906	0	0	0	0	0.223345769930219	0	0	0	0	1.04203033189903	0	0	0	0	0	0	0	0	0	0	0	0	0.333242471117024	0	0.517605177763137	0.272239643780161	0	0.32754365999563	0	0	0	0	0	0.494709190997452	0.456838859344862	0	0	0	0.379793196970527	0.4343408672317	0	0	0	0	0	0	0	0	0.663844209176646	0.520096795850255	0	0	0	0.426651102108509	0.422810496577337	0	0	0.571364388378416	0.65698761492477	0	0	0	0.550441959961546	0.37235532468786	0	0	0	0	0	0	0	0	0.417556585488283	0	0	0.734363142388855	0	0	0	0.698151979381308	0.294001915602727	0	0	0	0	0	0	0	0	0	0	0.621856874046817	0.406737025102201	0	0	0	0	0	0	0	0	0	0	0	0	0	0	0	0.650992999674161	0	0	0	0	0.48025161512169	0	0.545764990495537	0	0	0	0.293372202054277	0	0	0.33492080881451	0	0	0.279350720064859	0	0	0	0	0.235316205051502	0	0	0	0.421045780540534	0.434908613920821	0.601886100298626	0.330772094598841	0	0	0	0.300764372521971	0.170284567915279	0	0.268843895471154	0	0	0.244207477716914	0.337713470696489	0	0.481231938264208	0	0.547513340966058	0	0.636855519466802	0	0.47197134218217	0	0	0	0	0	0	0	0	0	0	0	0	0	0	0	0	0.281516388738337	0	0	0.809264398061697	0.226184342894186	0.454177245994096	0	0	0	1.01405624066809	0	0.400962992818805	0	0.300009757644049	0.665072520135776	0.246205280620421	0	0	0.577821755308645	0.328970314984026	0.697489724777688	0	0	0.700934616899369	0	0	0	0	0.258490178803601	0.771082362025406	0	0	0	0	0	0.458607758175779	0.437008831296598	0.280438511120307	0.660641139110408	0	0	0.512751047536666	0	0.609035548854059	0.33329824094021	0.324052130293273	0	0.25222685950426	0.685144851063774	0.345879177522146	0	0.284972262025297	0	0.376970899908496	0	0.346274264352967	0	0	0.302414309999638	0.742026821185125	1.05574314885983	0.482432099636412	0	0	0	0	0.289270090637999	0.510819058097644	0.248373605721315	0	0	0.224243069052216	0.236861461081481	0	0	0	0.604415496711404	0	0	0.331013251720084	0.374805920606684	0.220993923600331	0	0	0.345239711026733	0.296270426566491	0	0	0.282566835906999	0	0	0	0.416706610412726	0	0.291631320293795	0	0	0.457305882441438	0	0	0.296887361604533	0	0.150688924961879	0.396660067451419	0	0.242134497334881	0.24354388927403	0.391919578816297	0	0.311069036068592	0	0.526636392993313	0	0	0.178070998643469	0	0	0.217481709945588	0.274975810294534	0	0.23740260957518	0.150259258375592	0	0.156721881822319	0	0	0	0.151521849207357	0.234267506203265	0.526335465714243	0	0.31750677802066	0.205062998312308	0.214152745574324	0	0.468466141833193	0	0	0	0	0.730580635245213	0	0	0	0	0	0	0	0	0	0	0.63595994724969	0	0	0	0	0	0	0	0.329274462634962	0	0.331234003561617	0	0	0	0.788738900762337	0.277856693230224	0.280448065140545	0	0	0	0	0.352842717215905	0	0	0.282299975607505	0.631952257727165	0	0.269805100993581	0	0.192487856253703	0	0	0.311713265355439	0.1952209077914	0.368089502495105	0.266731844476704	0	0.429652867975204	0	0	0	0.465647542265354	0	0	0.285355636472615	0	0.351819904983675	0.623783758231735	0	0.218584182212002	0	0.22816346566963	0.485254285651314	0.338346239705453	0.269083373915998	0.254290145488567	0.229125871871733	0	0.408588405194104	0.272015037207733	0.238469170882381	0	0	0	0.169341947296512	0.144871532790413	0.385516443761846	0.452110074827846	0	0	0.308733469733769	0.408833162247139	0	0.150283779678798	0.560762214843878	0.335831407907696	0	0	0	0	0.345111773109804	0.261494026833072	0	0.704795450917943	0	0	0	0.216651168490449	0.258064247650684	0.322726980677461	0	0.261788409260327	0.178943906087107	0	0.184347944517981	0.166853168279511	0.230634724762997	0.17712538783771	0.476297143671416	0.241857767958022	0.487052939612416	0.416221885374364	0.310326082357074	0	0.213019434602067	0	0.234430935234561	0	0.511537300300278	0.291701300410361	0.163231242807699	0	0	0	0	0.414605736869029	0.269201486950253	0.348488483709024	0.184051837902649	0	0	0.373349089915387	0.198033362468212	0.231829433154597	0.506469527048164	0.481098763953052	0.335165956968325	0.253569708363524	0.55403709125509	0.14718864480255	0	0.557928733296768	0.257116445465448	0	0.318573422697647	0	0.205152674141051	0.209729388374339	0.129927198225325	0.3521794694002	0.1103763918616	0	0.385572603995505	0.12283032264485	0	0.266563999368902	0.116277195168641	0.135486996875464	0.269512556648951	0	0.358963261119702	0	0	0.238908446220513	0	0.218666319632887	0.286600083016378	0.172524020626193	0	0	0.28856689326637	0.318824914594244	0.44912815718839	0.354800075478688	0	0	0.588792791515956	0.368699241540457	0.608985039474101	0.390313483240201	0	0	0	0.306675646778959	0	0	0.931595905022738	0	0	0.319430228985067	0	0	0	0	0.441464222182748	0	0	0	0.39218732045531	0.821307011917729	0	0	0.33323859075649	0	0	0	0	0.476979593212035	0	0.288549628262674	0	0	0.419126237054003	0.634869947347324	0	0	0.244694590647466	0	0.307924304684874	0	0	0.368772795348505	0	0.451355476870904	0	0.506736065149649	0.375949173650013	0	0	0	0	0	0	0.232862980002401	0	0	0.351653329376243	0.532480139507883	0.325044321631993	0	0.414853742459219	0.254196799733814	0	0.256492034384779	0	0	0.293546526877394	0.228277220698187	0.263904275737779	0	0.447919047715022	0.203044709298166	0	0	0	0	0	0.194536547365794	0.220470419536512	0	0.688019679782152	0.469590698010131	0	0	0	0.154606189486563	0.230897435248846	0	0.40779544770614	0	0	0	0	0.15289015321641	0.238100119532735	0.473862329577463	0	0.302484698753854	0	0	0	0.157203322449555	0.200992250810604	0.309448790596972
Poc1b	0	0.292315412481959	0	0	0	0	0.390594283156279	0	0.610561842589613	0	0	0	0	0	0	0	0.736177679617592	0	0	0.534242777060376	0	0	0	0	0	0	0	0.55277990394365	0	0	0.530020301246613	0	0	0	0	0	0	0	0	0	0	0.447871607238906	0	0	0	0	0.223345769930219	0	0	0.588705515894385	0	0	0.661566408682563	0	0	0	0	0	0	0	0	0	0	0	0	0.497595828416654	0	0	0	0	0	0	0	0	0	0	0.456838859344862	0	0	0	0	0	0.388228054726081	0	0	0	0	0	0	0	0.385986406375228	0.520096795850255	0	0.357984000347487	0	0.426651102108509	0	0	0	0	0	0	0	0	0	0	0	0	0	0	0	0.395139305474915	0	0	0	0	0	0.433087371383597	0.442454833334722	0.423269462759087	0	0	0	0	0	0	0	0.414450464781847	0	0.264145770184603	0	0	0	0.252617545070259	0	0.24514970844282	0	0	0	0	0	0.297779333409529	0	0	0	0.398089102084502	0	0.780273787332844	0	0	0	0	0.581119227041554	0.364039478727534	0.539244266204959	0	0.29628776258626	0	0	0	0	0	0.309343509815213	0	0.33492080881451	0.566357827366683	0	0	0	0.287738781349947	0	0	0	0	0	0	0	0.597369839614919	0.3455232740508	0.178980412093966	0	0	0.26452922864955	0	0.31578088041698	0.162806720678261	0.268843895471154	0	0	0	0	0.271868597545084	0.481231938264208	0	0.547513340966058	0	0	0	0	0.368058145410706	0	0.301739186009423	0	0	0	0	0	0	0.322844634463763	0	0	0.505781032863395	0	0	0	0	0	0.365700740828655	0	0	0	0	0	0	0	0	0.400962992818805	0	0.300009757644049	0.3867973451331	0	0	0	0	0	0	0	0	0	0	0	0	0.418000744161617	0	0	0	0	0	0	0	0	0.437008831296598	0	0	0	0.425980466874037	0	0	0	0.18045112204577	0.324052130293273	0	0	0	0	0	0	0	0	0.594925178798048	0	0	0	0	0	0	0	0	0	0.310330371428872	0	0.289270090637999	0.510819058097644	0	0.374973740901954	0.23307310272798	0	0	0.18171634149535	0	0.500062466501667	0	0	0	0	0	0	0	0	0	0	0.50508957668462	0.249330961905366	0	0.485909669104042	0.769214751163459	0	0	0.483098344668102	0	0.355242810894055	0	0	0	0	0.159403223291164	0	0	0	0	0	0.24354388927403	0	0.216523835858699	0	0	0	0	0.725436687976536	0.178070998643469	0.123458151315849	0.38042998606491	0	0.274975810294534	0	0	0.28089201643588	0	0	0	0	0	0	0	0.379638137207454	0	0.171282907446478	0.205062998312308	0	0	0	0	0	0	0	0.430533067431262	0.694754545258512	0.34379654619164	0	1.05314353611634	0.543306342456253	0	0	0	0.449694922225026	0.845074832072642	0.367668368337962	0	0.393075930609094	0.597058590917627	0.491499554169713	0	0	0.410063155725841	0	0.694994587841089	0.331234003561617	0	0	0.286237892391963	0.788738900762337	0.673518617137491	0.678746794775485	0.282772623873709	0.492643023391126	0.618783380657169	0.252839660436139	0	0	0	0.282299975607505	0.631952257727165	0	0.806159141143362	0.334267929370544	1.13941946624826	0	0	0	0.498892572556377	0.368089502495105	0	0	0.590662697584204	0	0.335556949158819	0	0	0	0	0.285355636472615	0	0	0.623783758231735	0.310643488098391	0	0.244983499339918	0.825087128143813	0	0.338346239705453	0	0.625323214792949	1.03098417928147	0.392730657060778	0.514621550194818	0.272015037207733	0.238469170882381	0.435561384440858	0.838805671496159	0	0.440645983815885	0.738138546492973	0.211198920576429	0.251363648151855	0.302525944816939	0	0.308733469733769	0.225141127089875	0.362269367400459	0.280935058140827	0.560762214843878	0.469208194486587	0.491545508085716	0.798722171320377	0.357788792247712	0.483421815933672	0.187349490400191	0	0	0	0.269733186562386	0.366452632404997	0.608544320214454	0.54575427459852	0.633122028858472	0.322726980677461	0	0.469113416692779	0.777690640292373	0.27989955846715	0.339978725885538	0.166853168279511	0	0.327582025366142	0.34123557280659	0.34392275220447	0	0	0.647107362461	0.508195266175821	0.388573499072579	0	0.424249465458337	0	0	0.410861644253738	0.163231242807699	0.441727958024382	0.373781827264367	0.342985412199357	0.443189365705479	0.571405910569625	0.269201486950253	0.811681145258705	0	0	0.241160292857535	0.203975441213375	0.505111131399343	0.942498015743923	0	0.187226225012876	0	0	0	0	0.324737499711927	0.171171389988042	0.364537047886855	0.53266147709002	0.318573422697647	0.133066808191411	0.205152674141051	0.300148396833494	0.244924487953715	0	0.209794946817833	0.162654192757887	0	0	0	0.650689134579921	0.220455561062683	0.457798138973355	0	0	0.252982680494841	0.574885216584417	0.344136494621241	0.238908446220513	0.495708527347448	0	0.286600083016378	0.756353156159139	0	0	0	0.318824914594244	0	0.354800075478688	0	1.03758050350595	0.337084205735468	0	0	0.390313483240201	0	0	1.33027011803287	0	0	0.325063553274768	0	0.731090169143225	0	0	0	0.96146519201158	0	0.729018083274029	0.980336834092101	0.883950097163325	0.762263549965472	0.564724342585385	0.39218732045531	0.353740926483066	0.324342025753746	0	0	0.61708084599433	1.2016027247435	0	0	0.266634341094673	0.404505356983262	0.695003879260768	0.550618664487533	0	0.419126237054003	0.366955877929653	0.368151952136846	0.430389828898342	0.244694590647466	0	0.307924304684874	0	0.438164261459477	0.637648736948557	0.547227251245954	0.451355476870904	0	0.506736065149649	0.375949173650013	0.305729503659409	0	0.819799689168798	0.500362253799896	0	0.239820790607188	0	0.268416084849184	0.250947413808041	0	0	0	0	0	0	0.866143631832566	0	0.344147380300128	0	0.520241841317922	0.931983577938388	0.645128509316107	0.77141435838997	0	0.203044709298166	0.556253387324018	0	0.70378110809976	0	0.247219108490831	0	0.686632889684852	0	0.40200927480201	0.469590698010131	0	0.464864561774219	0	0.406609234288729	0.418396793429454	0.555164505274388	0.289399644354819	0.254089262410976	0	0.983172463929133	0	0.15289015321641	0.43031257140728	0.264712210558331	0	0.534557538412746	0	0.548260501297935	0.414739786243011	0.293049112888939	0.200992250810604	0.545479860725519
Apaf1	0.364033745499399	0	0	0	0	0	0	0	0	0	0	0	0	0	0	0	0	0	0.887819609815439	0.534242777060376	0	0	0.364853023486515	0.329644676019639	0	0	0	0	0	0	0	0.321038055807014	0	0	0	0.778818204074422	0	0	0	0	0	0	0	0.57243310144983	0	0	0.560153805534336	0.54509358332606	0	0.337028085587322	0	0	0	0	0	0	0	0	0	0	0	0	0	0	0	0	0.517605177763137	0	0	0	0	0.358912547457102	0	0	0	0	0	0	0	0	0	0.4343408672317	0	0	0	0	0.332459233846613	1.12231574822719	0	0	0	0	0	0	0	0	0	0	0.242598587529436	0.571364388378416	0	0	0	0	0	0	0	0.510296514124113	0	0	0	0	0.628368466853114	0	0	0	0	0	0	0	0	0	0	0	0	0	0	0	0	0	0	0.343251338804972	0	0	0.406737025102201	0	0	0	0	0	0	0	0	0	0	0	0	0	0	0	0	0.279035928202171	0	0	0	0	0.524609247204962	0	0	0	0	0	0	0	0	0	0.356647736015997	0	0	0	0.775585546314363	0	0	0	0.765675414089195	0	0	0	0.3455232740508	0	0	0	0	0.531726290421293	0	0.425631859910026	0	0.262066680292373	0	0.604332477507808	0	0	0	0	0	0	0	0	0	0	0	0.301739186009423	0	0	0	0	0.414694524047331	0.623443089615201	0.566559962472338	0	0	0	0	0	0.364834657515858	0	0	0	0	0.700916492154371	0	0	0	0	0	0	0	0	0	0	0.443654807489532	0	0	0	0	0	0	0	0.700934616899369	0	0	0	0	0	0	0	0	0	0	0	0.458607758175779	0.437008831296598	0	0	0	0	0	0	0.350147885811336	0	0.324052130293273	0	0	0	0	0	0.284972262025297	0	0	0	0	0	0	0.302414309999638	0	0	0.482432099636412	0	0	0	0	0	0	0	0	0	0.224243069052216	0	0.18171634149535	0	0	0.347158076045392	0.490241869725347	0	0	0	0	0.735651598653104	0.461868310555224	0	0	0	0	0	0	0	0	0.158948051694208	0	0	0	0	0	0	0	0	0	0.150688924961879	0.396660067451419	0	0	0	0	0	0	0.72706141104188	0	0	0	0	0	0	0.217481709945588	0	0	0	0	0	0.292208285758155	0	0	0	0	0	0	0.402936977253599	0	0	0	0	0	0	0	0	0	0	0	0	0	0	0	0	0.554294121423405	0	0	0.366453436980673	0.63595994724969	0	0	0	0.275617701361638	0	0	0	0	0	0	0	0	0	0	0	0	0.282772623873709	0	0.451739173553069	0.252839660436139	0.352842717215905	0.315243399574953	0	0	0	0	0.269805100993581	0.334267929370544	0.192487856253703	0.56824654003698	0.184505795753895	0.311713265355439	0.35852137686291	0	0	0	0.590662697584204	0	0	0.327181373525161	0.259657916489726	0.298052607026838	0	0.285355636472615	0	0.611615987070699	0.623783758231735	0	0	0	0.570448229968346	0	0.47250852769173	0	0.254290145488567	0.934502224357879	0	0	0	0.430921604514141	0	0	0.249830238343694	0.440645983815885	0.271415643436589	0.385516443761846	0	0	0	0.308733469733769	0	0.197428762823687	0	0.406316105307663	0.18192747776403	0.275616776931638	0.476979313850328	0.357788792247712	0	0.187349490400191	0	0	0.413162992454877	0	0.634157188623896	0	0.216651168490449	0	0.322726980677461	0.305682898968988	0	0	0.592104154476315	0	0	0.417961112997021	0.327582025366142	0.185082293380766	0.34392275220447	0.272861341336893	0.935718806629516	0.435587717578244	0	0	0.387439502360302	0.234430935234561	0	0	0.156431675874258	0	0.129972682176403	0	0	0	0.414605736869029	0	0.130098710030961	0.473984749593076	0	0.435358264176673	0.373349089915387	0.505111131399343	0.231829433154597	0.198648996261081	0	0.181539495031345	0.893550625741119	0	0.27549591976322	0.324737499711927	0.557928733296768	0	0.301321693506706	0.171900267519756	0.250515408935116	0.107815608546359	0	0.244924487953715	0.191492784491138	0	0.162654192757887	0.462564743516739	0.232235710120203	0	0.142121694198771	0.48047197071991	0.457798138973355	0.543552434098524	0	0.134454764040036	0	0	0.238908446220513	0	0	0.509142596120029	0.44791079510128	0.428413412689438	0	0	0	0	0	0	0	0	0	0	0	0	0	0	0.541095582841721	0.323659470104777	0.325063553274768	0	0	0	0	0	0	0	0	0.441464222182748	0	0.45202492095042	0	0	0.353740926483066	0.324342025753746	0.59524691543723	0	0	0	0	0.662707239035631	0.266634341094673	0	0	0	0.404330380127633	0	0.366955877929653	0	0	0.244694590647466	0	0.307924304684874	0	0	0	0.547227251245954	0	0	0	0	0	0	0.613342490415747	0.500362253799896	0.392060442074264	0	0.232862980002401	0.268416084849184	0.761454268806631	0	0	0	0	0	0	0.377839755019459	0	0	0	0.293546526877394	0.228277220698187	0.263904275737779	0	0	0.203044709298166	0	0	0.412525665805376	0	0	0.194536547365794	0	0.349997282328388	0	0.469590698010131	0	0.781106016136703	0.338309243097464	0	0.230897435248846	0.555164505274388	0.289399644354819	0.135077754775144	0.37953336000822	0	0.659342404832782	0.15289015321641	0.238100119532735	0	0	0.302484698753854	0.193416350835628	0.311209916030198	0	0.412656072458529	0	0
Tmem104	0	0	0	0	0	0	1.06888671965866	0.658099774195535	0	0.51775267075746	0	0	0	0	0	0	0	0	0	0	0	0	0	0.329644676019639	0	0	0	0	0	0	0.530020301246613	0	0	0.306314245048728	0	0.463341420282163	0	0	0	0	0.421894089513368	0	0	0	0	0	0.223345769930219	0	0	0.337028085587322	0.458171171544073	0.650955250583307	0	0	0	0	0	0	0	0.583314050899665	0	0	0	0.27946917232052	0.333242471117024	0	0.517605177763137	0.272239643780161	0	0	0	0.358912547457102	0	0	0.460734401099423	0	0.254255983176142	0.308717362241125	0.261207237341447	0	0	0.4343408672317	0.388228054726081	0	0.826119067821252	0.870136912272472	0	0	0	0	0.385986406375228	0	0	0.357984000347487	0	0	0	0	0	0	0	0.3849335816053	0	0.308860297627611	0	0	0.392685758499328	0	0	0	0	0	0.628368466853114	0	0.230390839830947	0	0.912621722293944	0	0	0	0	0.698151979381308	0	0	0	0.288455008923745	0	0	0	0	0	0	0	0	0.223882400767144	0.441921135492532	0.295160123972833	0.274056564355581	0	0.323746299241321	0	0.297779333409529	0	0	0	0	0	0	0	0	0	0.279035928202171	0	0.364039478727534	0	0.268654367034552	0	0	0	0	0.460464335633134	0	0.309343509815213	0	0	0	0	0	0	0	0	0.417814548071201	0	0.2860923447096	0	0	0	0	0	0	0	0.576460219913919	0	0	0	0.162806720678261	0.268843895471154	0	0.75227585925196	0.440372621374801	0.589771211012745	0.485449581470486	0	0	0	0.643039237136793	0.368253970209037	0	0	0	0.94644686961263	0.301739186009423	0	0	0	0	0	0	0	0	0	0	0.77199524515796	0	0.631622368541483	0.281516388738337	0	0	0	0	0.454177245994096	0	0.757148825919011	0.460616969520627	1.01405624066809	0	0.400962992818805	0.775106372048628	0	0	0.443654807489532	0	0	0	0.328970314984026	0	0	0	0	0	0	0	0.230658620038497	0	0.45804594371498	0.490353618219644	0.681850962503691	0	0.487741911047164	0	1.01015867810289	0.437008831296598	0	0.383873311762862	0	0.235477582099902	0.850117253521088	0	0.350147885811336	0.33329824094021	0.56845220027912	0.287454016004864	0	0.283628590815384	0.345879177522146	0	0.506534921604184	0	0	0.594925178798048	0.603048327621585	0.397933869266682	0	0.302414309999638	0	1.05574314885983	0	0	0	0.310330371428872	0.371269085789862	0.85113387240525	0	0.61303357079743	0	0	0	0.236861461081481	0.335469299154905	0	0	0	0	0.303060235090141	0	0	0.220993923600331	0	0.461868310555224	0	0	0.284070703642783	0	0.282566835906999	0	1.19888732522169	0	0.296093722483831	0.270413889735853	0	0.355242810894055	0	0	0.324796628237498	0.182708697503566	0.159403223291164	0.196150397898328	0.150688924961879	0.396660067451419	0.253663324447375	0	0.24354388927403	0.215014645875172	0.216523835858699	0	0.72706141104188	0.297530185328458	0	0	0.178070998643469	0.332395552966133	0.38042998606491	0.396050748787799	0.49046471376607	0	0.23740260957518	0	0	0.156721881822319	0.225393552777283	0.400622853638093	0.209102091768467	0.283107179306519	0	0	0	0.31750677802066	0	0	0.474674541158031	0.181597957404101	0.212622139073778	0	0	0	0.430533067431262	0	0	0	0	0	0	0	0	0	0	0	0	0	0	0	0	0	0	0	0.694994587841089	0	0.4768140746937	0.325511277864523	0	0	0.277856693230224	0	0	0	0	0	0	0	0	0	0	0.197634295034951	0	0	0	0	0	0	0	0	0	0	0.72933938646832	0	0	0	0	0	0.435163321032244	0.285355636472615	0	0	0	0	0.218584182212002	0.244983499339918	0.22816346566963	0.271747718560372	0	0	0	0	0.392730657060778	0	0	0	0	0	0	0.169341947296512	0	0	0	0.302525944816939	0	0	0.225141127089875	0	0	0	0.18192747776403	0	0.266634168735022	0	0.483421815933672	0.187349490400191	0.261494026833072	0.306152124308894	0	0	0	0	0.216651168490449	0	0	0.539524351010975	0	0.330709356585327	0	0	0.166853168279511	0.230634724762997	0.17712538783771	0	0	0	0	0	0	0	0.536430464413577	0	0	0.154352494087877	0	0	0.129972682176403	0	0	0.245921819128763	0	0.143615865384588	0.245230265224836	0	0	0	0.203975441213375	0.363294712765701	0.231829433154597	0	0	0	0	0.169741356998779	0	0.175473386252227	0.171171389988042	0.136783557271693	0	0.171900267519756	0.133066808191411	0	0.209729388374339	0	0	0	0.162654192757887	0.21120908033623	0.12283032264485	0.176988036062702	0	0.116277195168641	0	0.187468453452027	0.491261580607085	0.358963261119702	0	0	0	0.193784573720256	0.218666319632887	0	0.31965062662059	0	0	0	0.318824914594244	0.44912815718839	0	0	0	0	0.637536295794406	0	0.390313483240201	0	0	0.442209157587209	0	0	0	0	0	0.44003378817208	0	0.506314193938097	0	0.459264301634423	0	0	0	0	0	0	0.353740926483066	0	0	0.33323859075649	0	0	0	0	0	0	0.288549628262674	0	0	0.419126237054003	0.366955877929653	0.368151952136846	0	0.244694590647466	0	0	0	0.242864736384655	0	0	0	0	0.285097767577867	0	0	0.740344448471762	0.352939456884797	0	0.392060442074264	0	0	0.268416084849184	0	0	0	0	0	0	0	0	0.460488725928411	0.344147380300128	0	0	0.414048037100173	0	0.458272942269628	0.248804671558066	0	0.556253387324018	0	0	0	0.445318813139067	0	0.220470419536512	0	0	0	0	0.25917700795395	0	0.154606189486563	0.576265224731939	0	0	0	0.37953336000822	0	0.209689138426308	0	0	0	0.339158002592539	0.111282161406475	0.355453716352971	0	0.414739786243011	0.157203322449555	0.200992250810604	0
Tmem214	0	0	0	0	0	0	0.670816857697404	0	0	0.51775267075746	0	0.904771599213198	0	0	0	0	0	0.658257666602003	0	0	0.400297565831267	0	0.631650502468764	0.329644676019639	0.499872223722292	0	0	0	0	0	0	0	0.375891827744178	0	0	0	0.454357528867118	0	0.64794996035003	0	0.421894089513368	0	0.332277158745426	0.57243310144983	0.418011172427518	0.702207440209315	0.223345769930219	0	0.633090240786474	0.588705515894385	0	0	0.661566408682563	0	0	0	0.38472395427492	0.495551706908784	0	0	0	0	0	0	0	0	0	0	0.395926215684391	0.32754365999563	0	0	0	0	0.460734401099423	0	0.254255983176142	0	0.468168428171485	0.258560736903352	0.379793196970527	0	0	1.0175836080991	0	0	0.581591084430959	0	0	0.421684153806685	0	0	0	0	0	0.426651102108509	0	0.573155000447444	0.242598587529436	0.571364388378416	0.65698761492477	0	0.56333465980844	0	0.550441959961546	0	0.392685758499328	0	0	0.253886308128313	0.408878463403431	0	0	0.236623313838683	0	1.18945131912788	0	0	0	0.423269462759087	0	0	0.294001915602727	0.520955604514778	0	0	0	0	0	0	0	0.343251338804972	0	0	0	0.441921135492532	0	0	0.305879761258364	0.323746299241321	0.296973796910487	0	0	0.316002348621267	0	0.398089102084502	0	0.464339265703167	0	0	0	0	0	0	0	0	0.29628776258626	0	0.612971331653594	0	0	0	0	0	0	0	0	0	0.2596515645323	0.287738781349947	0.775585546314363	0.417814548071201	0	0	0	0	0	0.240887336911395	0	0	0	0	0.26452922864955	0.531726290421293	0	0.302813225799719	0	0	0	0.440372621374801	0	0.485449581470486	0	0	0	0	0	0.537467677330847	0.47197134218217	1.02257912370158	0.33217032965368	0.721192031142075	1.2323177420196	0.80215391245065	0	0	0	0	0.322844634463763	0	0	0	0	0	0	0.500990316527461	0	0	0	0.226184342894186	0	1.07992500621076	0.448540582563372	0.774840576338738	0.630352724382635	1.20611460964071	0	0.46079891812426	0.300009757644049	0	0.246205280620421	1.56946003991627	0	0	0.576146035836313	0	0	0	0.700934616899369	1.06292456554393	0.391270549814841	0	0	0	0.45804594371498	0	0	0	0.487741911047164	0	0	0.740161174000028	0	0.383873311762862	0.529255427584916	0.425980466874037	0	0	0	0.18045112204577	0	0	0.25222685950426	0.283628590815384	0.345879177522146	0	0.506534921604184	0	0	0.341031840903	0.346274264352967	1.08373508002019	0	0	0	0	0	0	0	0	1.17833615518925	0.289270090637999	0	0.61303357079743	0.374973740901954	0.717976278536797	0.224243069052216	0.428267385099008	0.18171634149535	0	0.280938778304571	0	0	0	0.331013251720084	0.646856703795868	0	0	0	0.601447135790141	0.296270426566491	0.284070703642783	0.249330961905366	0.835774741461577	0.485909669104042	0.769214751163459	0.321435552761926	0	0.270413889735853	0	0	0.241316658630984	0.77006535647349	0.324796628237498	0	0.417761796492174	0	0.39744905575636	0.396660067451419	0.253663324447375	0.242134497334881	0	0.391919578816297	0.216523835858699	0	0	0.297530185328458	0.835935747882104	0	0.178070998643469	0.233361097279954	0.655414176157428	0.217481709945588	0	0	0	0	0.254363860607449	0.411536720030584	0.409253311614464	0.220216876845582	0	0	0	0	0	0.31750677802066	0	0.214152745574324	0	0.468466141833193	0.387906672244012	0.347852670594453	0	0	0.430533067431262	0.406496183515657	0	0	0	0.543306342456253	0.851452868716652	0	0.868581992336922	0.616187696134307	0	0.367668368337962	0	0	0.3424072150646	0.275617701361638	0.647914543053062	0	0	0	0	0	0	0	0.286237892391963	0	0.495106022781851	0.499273949273173	0.503007161129908	0.276327266036095	0	0	0.352842717215905	0.315243399574953	0.489799455926894	0.282299975607505	0	0.197634295034951	0	0	0.492829191513489	0	0.184505795753895	0.311713265355439	0.35852137686291	0.368089502495105	0	0	0.429652867975204	0	0	0.327181373525161	0	0.527417292327351	0	0.507149295258251	0	0.988510162323446	0.623783758231735	0	0.218584182212002	0.441648046437529	0	0.485254285651314	0.338346239705453	0.480945990220703	0	0.229125871871733	0.392730657060778	0.610504067712029	0	0	0	0.422157233518809	0	0.440645983815885	0	0.777655940030545	0.452110074827846	0.162641523967863	0	0	0.225141127089875	0.362269367400459	0.280935058140827	0.406316105307663	0.335831407907696	0	0.476979313850328	0	0	0.187349490400191	0.261494026833072	0.306152124308894	0	0.269733186562386	0.199897042270609	0.349829761727001	0.216651168490449	0	0	0.728956933483322	0.640787057119007	0.330709356585327	0.27989955846715	0	0.309839179864321	0	0	0.185082293380766	0.34392275220447	0	0	0.310326082357074	0.199431772044998	0.213019434602067	0.2123438629777	0	0	0.154352494087877	0	0.634976483303264	0.606113502806346	0.204231734783853	0.186105326117066	0	0.571405910569625	0.269201486950253	0	0.184051837902649	0	0	0.203975441213375	0	0.41994181619143	0.931929512880727	0.187226225012876	0.335165956968325	0	0.55403709125509	0.491350681639111	0	0.317314052466618	0	0.423652414977505	0.171900267519756	0.355632665937003	0.293870724487684	0.459684613500965	0.441594697117749	0.191492784491138	0.1103763918616	0.425279913556867	0.302175744268986	0.330866143226451	0.176988036062702	0.142121694198771	0.314819479676309	0.135486996875464	0.187468453452027	0	0.358963261119702	0.382566283625271	0.344136494621241	0	0.356079992438396	0.398031973468771	0.286600083016378	0.172524020626193	0	0	0	0	0	0	0.785894895429309	1.2326001588158	0	0	0	0	0.548362063223131	0.395347515019447	0.442209157587209	0.306675646778959	0	0	0.413914095015203	0	0	0	0	0	0.459264301634423	0	0	0	0	0.564724342585385	0	0	0.324342025753746	0.59524691543723	0	0	0	0	1.05789596149471	0.476979593212035	0.404505356983262	0.288549628262674	0.312704870940955	0	0	0	0.368151952136846	0	0.746370874771668	0.395222416949111	0.733356939100922	0	0	0.368772795348505	0	0	0	0	0	0.729048517905433	0	0	0	0	0	0.421654075787534	0.268416084849184	0.451428842246767	0	0	0	0	0	0.254196799733814	0	0	0.599755535288087	0	0	0	0.263904275737779	0.77141435838997	0	0.371776958519747	0	0	0	0	0	0.357358452887658	0.401046250774022	0	0	0.469590698010131	0	0.25917700795395	0.338309243097464	0.154606189486563	0.230897435248846	0.31559034125427	0	0.135077754775144	0	0.443084970273267	0.209689138426308	0	0.43031257140728	0.264712210558331	0	0.111282161406475	0.193416350835628	0	0	0	0	0
Ugcg	0.364033745499399	0	0	0	0	0	0	0	0	0	0	0	0	0	0	0	0	0	0	0	0	0	0.364853023486515	0	0	0	0	0	0	0	0	0.321038055807014	0	0.306314245048728	0	0	0	0.524541841605221	0	0.801494109685317	0	0.447871607238906	0	0.57243310144983	0.418011172427518	0	0.560153805534336	0	0	0	0	0	0	0.647339007069936	0.301114445758206	0	0	0	0	0.583314050899665	0.445874683060281	0	0	0	0.333242471117024	0	0.517605177763137	0	0	0	0	0	0	0	0.256642658156704	0	0	0	0.639592881996639	0	0	0	0	0	0.618523813370069	0.870136912272472	0.332459233846613	0	0	0	0	0	0	0	0	0.426651102108509	0.422810496577337	0	0	0	0	0	0.56333465980844	0	0	0	0	0	0	0	0	0	0	0	0	0	0	0	0	0	0	0.698151979381308	0	0	0	0	0.403906395718848	0	0	0.472942979094929	0	0	0	0	0	0	0	0	0	0	0	0	0.735520918334254	0	0	0	0	0	0.721933454695477	0	0	0	0	0.364039478727534	0	0.654840025640629	0.29628776258626	0.309629295602065	0	0	0	0	0	0	0.585426399482249	0.322715694647237	0.826764944618354	0	0.2596515645323	0	0	0	0	0	0	0	0	0	0.601886100298626	0.330772094598841	0	0.329171443082656	0	0	0	0	0	0.262066680292373	0.75227585925196	0.440372621374801	0.337713470696489	0	1.04895012775747	0	0	0.3723023651358	0	0.537467677330847	0.791384974448584	0.636556071723774	0.581140604584004	0.301739186009423	0	0	0.413470812597352	0	0	0	0.566559962472338	0	0	0	0	0	0	0	0.512400873789191	0.365700740828655	0	0.410569084589217	0	0	0	0.460616969520627	0	0	0	0	0	0	0.246205280620421	0	0	0	0.328970314984026	0.408321295509672	0	0	0	0.489471639827378	0	0	0.230658620038497	0	0	0.490353618219644	0.281989894041512	0.466112627069613	0	0	0	0.437008831296598	0	0	0	0.585970351318815	0	0	0	0	0	0	0.453522280231918	0	0	0	0.284972262025297	0	0	0	0	0	0.913447347801636	0	0	0	0	0.412450162490722	0	0.310330371428872	0.371269085789862	0.289270090637999	0	0.248373605721315	0	0.422002040486785	0	0	0	0	0	0	0.490241869725347	0	0	0	0	0	0	0	0	0.284070703642783	0	0	0.485909669104042	0	0	0.158948051694208	0.483098344668102	0	0	0	0.254541923419283	0	0	0	0	0	0	0	0	0	0.215014645875172	0.394447577237453	0	0	0.624140072259529	0.835935747882104	0.725436687976536	0	0.332395552966133	0	0.217481709945588	0.274975810294534	0	0	0	0	0.156721881822319	0	0.220216876845582	0	0.151521849207357	0.234267506203265	0.379638137207454	0	0	0.375184844173858	0.214152745574324	0	0.181597957404101	0.212622139073778	0	0	0	0.430533067431262	0.406496183515657	0	0.696659496786845	0.382872569881787	0.543306342456253	0	0.554294121423405	0	0.616187696134307	0.366453436980673	0.63595994724969	0.211441086595246	0.894022834832679	0.597058590917627	0.491499554169713	0.647914543053062	0.579282692453109	0.700097822764242	0	0.288544979101734	0.778565279449769	0.266532223264313	0.570737069156426	0.286237892391963	0	0.277856693230224	0	0.683424981240139	0.492643023391126	0	0.622317549977581	0.819617679015044	0.315243399574953	0.489799455926894	0	0	0	0.269805100993581	0	0.614838700244641	0.323920852046861	0.475003819242324	0.549054719046021	0.621991593580955	0	0	0	0	0	0	0	0	0.871058875432133	0	0	0	0.351819904983675	1.00509312625258	0.310643488098391	0.549923436691192	0	0.413859068031896	0.271747718560372	0.338346239705453	0.269083373915998	0.4568946607278	0.229125871871733	0.392730657060778	0.289994713214639	0.272015037207733	0	0.435561384440858	0	0.758769106322486	0.314150154009393	0.484764635477775	0.211198920576429	0.251363648151855	0.425250678148744	0	0.308733469733769	0	0.503776099572071	0.150283779678798	0.406316105307663	0.469208194486587	0.275616776931638	0.266634168735022	0	0	0	0.261494026833072	0.306152124308894	0.413162992454877	0.657038971449017	0.366452632404997	0	0.216651168490449	0.633122028858472	0	0	0.261788409260327	0.578915132560688	0.395114766955827	0.339978725885538	0.166853168279511	0.417961112997021	0.327582025366142	0.185082293380766	0.128208335395184	0.272861341336893	0.709301295013749	0	0.365664636091663	0	0.2123438629777	0.424249465458337	0	0.154352494087877	0.156431675874258	0.426611042529375	0.245005582339525	0.373781827264367	0.186105326117066	0.245921819128763	0.228612993004073	0	0.245230265224836	0.592557906941892	0.743747170976175	0.435358264176673	0.518180464693463	0.363294712765701	0.41994181619143	0.198648996261081	0.187226225012876	0.181539495031345	0.253569708363524	0.441559483592967	0.27549591976322	0.324737499711927	0.444826304009973	0.257116445465448	0	0.446489074230925	0.617604128695131	0.520857964125556	0.110340191228778	0.244924487953715	0.490616558112611	0.300238242923916	0.425279913556867	0.385572603995505	0.12283032264485	0.176988036062702	0.865332763732896	0.314819479676309	0.135486996875464	0.345350669876027	0.491261580607085	0	0.270528350182505	0	0.238908446220513	0.193784573720256	0	0.286600083016378	0.31965062662059	0.428413412689438	0.363014603019114	0	0.560251388740172	0	0.354800075478688	0.785894895429309	0.474563003718588	0	0.637536295794406	0.608985039474101	1.06831642371074	0.739915489586032	0	0	0.541095582841721	0	0.325063553274768	0	0	0	0	0.506314193938097	0	0	0.429478801678567	0.441464222182748	0.38754888725591	0	0.564724342585385	0	0.353740926483066	0.324342025753746	0.59524691543723	0.58280595005494	0	0	0	0.662707239035631	0.266634341094673	0	0.512262298442136	0	0.222438515241013	0.419126237054003	0.366955877929653	0	0	0.441173286939605	0.677803638918128	0.307924304684874	0	0.601519679846434	0	0	0.250902594009501	0.449446977554919	0.285097767577867	0	0.539598133057955	0	0.819799689168798	0.500362253799896	0.392060442074264	0	0	0.268416084849184	0.250947413808041	0.817378643958202	0	0	0	0.707259190199654	0	0.377839755019459	0.460488725928411	0.344147380300128	0.266164796913105	0	0.228277220698187	0.645128509316107	0	0.447919047715022	0.371776958519747	0	0	0	0	0.247219108490831	0.357358452887658	0.401046250774022	0	0	0	0.250745341300395	0	0.338309243097464	0.154606189486563	0	0.555164505274388	0.40779544770614	0.360456114623655	0.654110223838916	0	0.209689138426308	0.15289015321641	0.238100119532735	0.473862329577463	0	0	0	0	0	0	0	0.309448790596972
Hspa1b	0.364033745499399	0	0	0	0	0	0	0	0	0	0	0	0	0	0	0	0	0	0	0	0	0	0	0	0	0	0	0	0	0	0	0	0	0	0	0	0	0	0	0	0	0	0	0	0	0	0	0	0	0	0	0	0	0	0	0	0.38472395427492	0	0	0	0	0	0	0.27946917232052	0	0	0	0	0	0	0	0	0	0	0	0	0.254255983176142	0	0	0	0	0	0	0	0	0	0	0	0	0.421684153806685	0	0	0	0	0.43042741093611	0	0	0	0	0	0	0	0	0	0	0.37235532468786	0	0	0	0	0	0	0	0	0	0	0	0	0	0	0	0	0	0	0.673171554657415	0	0	0	0	0.264145770184603	0	0	0	0	0	0	0	0	0	0	0	0	0	0	0	0	0.415914046421333	0.464339265703167	0	0	0	0	0	0	0	0	0	0	0	0	0	0	0	0	0	0	0	0	0	0	0	0	0	0	0	0	0	0	0	0	0	0	0	0	0	0	0	0	0	0	0	0	0	0	0.547513340966058	0	0	0	0	0	0	0	0	0	0.413470812597352	0	0	0	0	0	0.427562134439887	0	0	0	0	0	0	0.365700740828655	0	0	0	0	0	0	0	0	0	0	0	0	0	0	0	0	0	0	0	0	0	0.489471639827378	0.391270549814841	0	0.230658620038497	0.258490178803601	0	0	0.281989894041512	0	0	0	0	0.437008831296598	0	0	0	0.235477582099902	0	0	0	0	0	0.287454016004864	0	0	0	0	0	0	0	0	0	0	0	0	0	0	0	0	0	0	0	0	0	0	0	0	0	0	0.18171634149535	0	0	0	0	0	0	0	0.220993923600331	0	0	0	0	0	0	0.282566835906999	0	0	0	0	0	0	0	0	0.254541923419283	0	0.182708697503566	0	0	0	0	0	0	0	0	0	0.311069036068592	0	0	0	0	0.178070998643469	0.123458151315849	0	0	0.274975810294534	0	0	0	0.254363860607449	0	0	0	0.209102091768467	0	0	0	0	0	0.205062998312308	0	0	0	0	0	0	0	0	0	0	0.289378396525869	0	0	0	0	0	0.249888483264279	0	0	0.211441086595246	0	0	0	0	0	0.410063155725841	0	0	0	0.266532223264313	0	0	0	0	0	0	0	0	0	0	0.315243399574953	0	0	0	0	0	0	0	0	0	0	0	0	0	0.25630494490709	0	0	0	0	0	0	0	0	0	0	0	0	0	0	0	0	0	0	0.254290145488567	0	0	0.155455262345218	0	0	0	0	0	0	0	0	0	0.162641523967863	0	0	0	0	0	0	0	0.147257339601555	0	0	0	0	0	0	0	0.481997402879625	0	0	0	0.258064247650684	0	0	0.261788409260327	0	0	0	0	0	0.17712538783771	0.476297143671416	0	0	0	0.167134035948701	0	0	0	0	0	0	0.156431675874258	0	0	0	0	0.245921819128763	0	0	0	0	0	0	0	0	0	0	0	0	0.253569708363524	0	0	0.175473386252227	0	0	0	0	0.250515408935116	0.107815608546359	0	0.129927198225325	0	0	0	0	0	0.327345653210193	0.377245774633158	0.220455561062683	0.135486996875464	0	0	0	0	0	0	0	0	0	0	0	0	0	0	0	0	0	0	0	0	0	0	0	0	0.442209157587209	0	0	0	0	0	0	0	0	0	0	0	0	0	0	0	0	0	0	0	0	0	0	0	0	0	0	0	0	0	0	0	0	0	0	0	0	0	0	0	0	0	0	0	0	0	0	0	0	0	0	0	0	0	0.351653329376243	0	0	0	0	0.254196799733814	0	0	0	0	0	0	0	0	0	0	0	0	0	0	0	0	0	0	0	0	0	0	0	0	0	0	0	0	0	0	0	0	0	0	0.339158002592539	0	0	0	0	0	0	0
Pfdn5	0.364033745499399	0.518278083346809	0	0	0.607669998236129	0	1.22096609001734	0.658099774195535	0.816405310669365	0.51775267075746	0	0	0	1.14697042762083	0	0	0.736177679617592	0	0	0	0.400297565831267	0.528106083382911	0	0.577199321442567	0.499872223722292	0.87028031862717	0	0.745384833580261	0	0.646531714161655	0.874678553379596	0.321038055807014	1.03880114868479	0.306314245048728	0.994390440703065	0	0.454357528867118	0	1.31788751235982	0	0.421894089513368	0.991527054648165	1.08912039655254	0	0.711969930497842	0.702207440209315	0.405842848033317	0	0.633090240786474	0	1.00940387907642	0	0.661566408682563	0	0	0	0.38472395427492	0	0	0.949463009250323	0.445874683060281	0	1.09683960378851	0.497700283782497	0.333242471117024	0.497595828416654	0	0.66213837579275	1.0796845524488	0	0.296249548149463	0.358912547457102	0.500644972126017	0	0.460734401099423	0	0	0	0.785919821724553	0	0.379793196970527	0.4343408672317	0.667238335690275	0.63294219959834	0.618523813370069	0	0.581591084430959	0	0	0.421684153806685	0.385986406375228	0	0.37436084337225	0.621108923632305	0.96093452237028	0	0.947448549021995	0	0.60096165512141	0	0.381465861876534	0	0	0.308860297627611	0	1.03149458436086	0.673976258026017	0.510296514124113	0.412493629885949	0.768497966153644	0.698324221485465	0.395139305474915	0.628368466853114	0.427873983828052	0.417556585488283	0	0.912621722293944	0.433087371383597	0.442454833334722	0	0	0.698151979381308	0.294001915602727	0	0	0.288455008923745	0.913629574418682	0.706656990785414	0	0.472942979094929	0	0.343251338804972	0	0.765460646245716	0.223882400767144	0.24514970844282	0.522813524633533	0.274056564355581	0.305879761258364	0	0	0.297779333409529	0.240230848063177	0.749136496047194	1.04587085778013	0.398089102084502	1.41011443431917	0.464339265703167	0.302115096534185	1.05803432815225	0	0	0.581119227041554	0.840581736358371	0.539244266204959	0.268654367034552	0.524609247204962	0	0.612971331653594	0.402499697952674	0.774617587210164	0	0	0	0	0.322715694647237	0.356647736015997	0.279350720064859	0	0.510965207927261	0.775585546314363	0	0.425713649971757	0.508329503028816	0	0	0.716490551388003	0.434908613920821	0.601886100298626	0.330772094598841	0	0	0	0.300764372521971	0.170284567915279	0.302813225799719	0.268843895471154	0.915809853792087	0	0.244207477716914	0.589771211012745	1.05627264110419	1.04895012775747	0.72150898265251	0.547513340966058	0	0	0	0	0.848056516720593	0.581140604584004	0.721192031142075	0.474412393603828	1.04582137618085	0.413470812597352	0.721627426990988	0.414694524047331	0.623443089615201	0.566559962472338	0	0	0.505781032863395	0	0.849074683260742	0.631622368541483	0.281516388738337	0.512400873789191	0.365700740828655	0.347353459157298	0.56622607182235	0.454177245994096	0	0	0.460616969520627	0	0.774771996606606	0.400962992818805	0.46079891812426	0.53052789745103	0.3867973451331	0.984321709574174	0	0.372921371517705	0	0.576146035836313	0	0	0.688377882454638	0	0	0.391270549814841	0	0.230658620038497	0.258490178803601	0	0.490353618219644	0	0	0.814223656998574	0	0	0.437008831296598	0.678727544513305	0	0.529255427584916	0.425980466874037	0	0.531601340206881	1.13056680218872	0.687768290268069	0.764741355445235	0.846985816513489	0	0	0	0.744743451772588	0.284972262025297	0.851969856767892	0.376970899908496	0.594925178798048	0.346274264352967	0	0.913447347801636	1.01757266817583	0.742026821185125	0	0.482432099636412	0	0	0.546872142876085	0.641462209541048	0	0.510819058097644	0.447212384970139	0.374973740901954	0.23307310272798	0.407337819784258	0.428267385099008	0.468732768271074	0	0.280938778304571	0.808894955631777	0.817829330604202	0.303060235090141	0	0.646856703795868	0.555107807652899	1.44957907597131	0.461868310555224	0.345239711026733	0.296270426566491	0.50508957668462	0.249330961905366	0.282566835906999	0	0	0.321435552761926	0.524350186853119	0.270413889735853	0.517186261347671	0	0.241316658630984	0	0.569618240084232	0.790057363254321	0.296887361604533	0.62441705737498	0.39744905575636	0.396660067451419	0.624024902803393	0	0.439281479484857	0.391919578816297	0.792700227357262	0.548038170218693	0.72706141104188	0	0.835935747882104	0.427064429596712	0.680582088377278	0.581599584327552	0	0.217481709945588	0.49046471376607	0	0.429161094603887	0.500035411682252	0.769639800098902	0.411536720030584	0.225393552777283	0.400622853638093	0.529382129354918	0.597967107636342	0.234267506203265	0.379638137207454	0.402936977253599	0.31750677802066	0.375184844173858	0.540351761624803	0.474674541158031	0.468466141833193	0.387906672244012	0.347852670594453	0.602256552092151	0.725058018639701	0.961121035606468	0.406496183515657	0.34379654619164	0.289378396525869	0	0	0	0.908905344411719	0	0.449694922225026	0.366453436980673	0	0.211441086595246	0.393075930609094	0.3424072150646	0.491499554169713	0	0.330979296676184	0.410063155725841	0.576621133962366	0.288544979101734	0.579680118131577	0.798482545251105	0.767557421830447	0.69037850573851	0.788738900762337	0.824902115035847	0.830892179689103	0	0.670426459996583	0.251137013120892	0.454524346432292	0.613193345861073	0.554618323723462	1.0634788860894	0.682474665330826	0.631952257727165	0.628281722409173	0.806159141143362	0.584409678416835	0.192487856253703	0.56824654003698	0.184505795753895	0.311713265355439	0.498892572556377	0.368089502495105	0.650915248125205	0.774273171059285	0.237700463787328	0.842455652847079	0.786842300773414	0.770775926204576	0.465647542265354	0.298052607026838	0.435163321032244	0.688610440938942	0.368186974758572	0.817692365863963	0.623783758231735	0	0	0.441648046437529	0.705835522928693	0.271747718560372	0	0	0	0.229125871871733	0.392730657060778	0.408588405194104	0.661681950970343	0	0	0.233166827271715	0	0.440645983815885	0.271415643436589	0.211198920576429	0.762453624471834	0.881337962375456	0.793858644308795	0.308733469733769	0	0.362269367400459	0.758925721985541	0.406316105307663	0.586898087913372	0.584251604025564	0	0.357788792247712	0.483421815933672	0.345111773109804	0.468634792324091	0.306152124308894	0.227744518005608	0.481997402879625	0.509220249385304	0	0.394660750534338	0.258064247650684	0.5663755207306	0.888192096430486	1.02840676455883	0.864020719900747	0.395114766955827	0.474649531376148	0.4349432217965	0.575707040497273	0.574029766981541	0.34123557280659	0.521340133885098	0.81329726201712	0.709301295013749	0.435587717578244	0.743880171259637	0.388573499072579	0.2123438629777	0.583756931873959	0.779394075969407	0.607000080753924	0.517347318782005	0.426611042529375	0.747317262654517	0.518742082960851	0.47858995358328	0	0.414605736869029	0.380786319012209	0.442097138955266	0	0.313170661425155	0.737785828081655	0.64469396852376	0.198033362468212	0.41994181619143	0.630919128630581	0.60097819284747	0.46833445741337	0.253569708363524	0.55403709125509	0.27549591976322	0.672699563545242	0.317314052466618	0.257116445465448	0.802676879642408	0.318573422697647	0.537650207685227	0.107815608546359	0.718302031306152	0.348074742795402	0.818506009938223	0.826475975285688	0.53460729067446	0.663395064623924	0.6499884520271	0.573660168277434	0.650689134579921	0.62260849030342	0.770916985712489	0.481733904834878	0	0.454802806922427	0.658776108129763	0.344136494621241	0.238908446220513	0.193784573720256	0.903161645730401	0.286600083016378	0.56160094621573	0.727438237614131	1.01206224364231	0.512289909959725	1.18002003131805	0	0.354800075478688	0	1.03758050350595	0.588792791515956	0.637536295794406	0.350115172942676	0	0.548362063223131	0	0	0.306675646778959	0.567837014040276	0	0.705855864245403	0	0	0.918657938706074	0	0.592035586289661	0.459264301634423	0.429478801678567	0	0	0.45202492095042	0.564724342585385	0.39218732045531	0.821307011917729	0.56890629576167	0.341239192225564	0.58280595005494	0.355365922834427	1.2016027247435	0.517715033130126	0	0.476979593212035	0	0.512262298442136	0	0.404330380127633	0.713631810384358	0.634869947347324	0	0	0.244694590647466	0	0.893194275152863	0.578748812619606	0.438164261459477	0.849383077477885	0.547227251245954	0	0.758480142614838	0.506736065149649	0.375949173650013	0.539598133057955	1.16122740847256	0.819799689168798	0	0	0.433150890970657	0.837975961924735	0.932246137957187	0.250947413808041	0.351653329376243	0.878162599437652	0.325044321631993	0.55246643810131	1.11754877126494	0.456742185105498	0.377839755019459	0.901240769205962	0.599755535288087	0.476218441861133	0.704965445304805	0.228277220698187	0.645128509316107	0	0.447919047715022	0.64229535235943	0.911653234731573	0.674114457512135	0.70378110809976	0.703654621848104	0.445318813139067	0.497376186000866	0.220470419536512	0.608803006346729	0.910207548003133	0	0.617969474108905	0	0.338309243097464	0.69504648356619	0.712607025089224	0.910199343019881	0.289399644354819	0.834171400296472	0	1.17274089750967	0	0.768823512224419	0.43031257140728	0	0.961513537585455	0.463003440993423	0.617272287544239	0.548260501297935	0.571577821471498	0.412656072458529	0.200992250810604	0.896588626625019
H2-Ke2	0	0.518278083346809	0.604323848817779	0	0	0	0.390594283156279	0.658099774195535	0	0	0	0.551349643647629	0	0	0.464923583100104	0	0.736177679617592	0	0	0.534242777060376	0.400297565831267	0.528106083382911	0.364853023486515	0.329644676019639	0	0	0	0.55277990394365	0.756910336112894	0	0	0	0	0	0	1.21145499908743	0	0	0.64794996035003	0	0	0	0	0	0	0	0.223345769930219	0.54509358332606	0	0	0	0	0	0	0.301114445758206	0.506114909524389	0.38472395427492	0	0	0.333564646722349	0.445874683060281	0	1.09683960378851	0.27946917232052	0.333242471117024	0.497595828416654	0	0	0.395926215684391	0.573916424105613	0	0	0	0	0	0	0.254255983176142	0	0	0.258560736903352	0.654446508185633	0	0	1.0175836080991	0	0	0.581591084430959	0.710915109777192	0	0	0	0	0	1.00151454310102	0	0.724823152951314	0	0.573155000447444	0	0	0	0	0.56333465980844	0.544550056706352	0	0.37235532468786	0	0.510296514124113	0.703733219401719	0	0	0.395139305474915	0	0	0	0	0.690029730760085	0	0.442454833334722	0	0	0	0.520967870373738	0	0.673171554657415	0	0	0	0	0	0.380647643683125	0	0	0	0	0.441921135492532	0.522813524633533	0	0	0	0.296973796910487	0.297779333409529	0.433826830434278	0.555812976811101	0	0.398089102084502	0.93516928001371	0	0	0.486582851443406	0	0.497003502693345	0	0	0	0	0	0	0	0	0.460464335633134	0	0	0	0.33492080881451	0	0.356647736015997	0.279350720064859	0	0	0	0	0	0.2860923447096	0	0	0.421045780540534	0.597369839614919	0	0	0.619417556597156	0	0.473565379676879	0.300764372521971	0.31578088041698	0.535027991196518	0.268843895471154	0	0	0	0.589771211012745	0	0.481231938264208	0	0	0.3723023651358	0.368253970209037	0	0	0	1.08886966433992	0.301739186009423	0.474412393603828	0	0	0.424499537732712	0	0.623443089615201	0	0	0.427562134439887	0	0	0	0.631622368541483	0.281516388738337	0.512400873789191	0	0	0.226184342894186	0	0	0.448540582563372	0.460616969520627	1.29073634694513	0	0	1.01394327565299	0.300009757644049	0	0.608509878152121	0	0	0	0	0	0	0	0.700934616899369	0	0	0	0.230658620038497	0	0.45804594371498	0	0	0.466112627069613	0	0.358859823953026	0.458607758175779	0.437008831296598	0.280438511120307	0	0	0.235477582099902	0	0	0	0	0	0	0.25222685950426	0.504380510412998	0	0	0	0.238009077174925	0	0.341031840903	0	0	0	0	0	0	0	0.412450162490722	0	0.546872142876085	0.371269085789862	0	0.287647443793184	0.248373605721315	0	0.23307310272798	0	0.428267385099008	0.468732768271074	0	0	0	0	0.303060235090141	0	0.374805920606684	0.220993923600331	0	0	0	0	0.284070703642783	0.249330961905366	0	0	0	0	0	0	0	0	0.738166569706319	0.254541923419283	0	0.182708697503566	0.159403223291164	0.196150397898328	0.39744905575636	0	0	0	0.439281479484857	0	0.216523835858699	0.311069036068592	0	0.418616263174812	0	1.14160363730238	0.178070998643469	0.422520986779067	0.655414176157428	0.217481709945588	0	0.703105125845019	0.5900346201011	0.150259258375592	0.254363860607449	0.411536720030584	0	0.220216876845582	0	0	0	0.207704645734647	0.402936977253599	0.445080806667076	0.647492292220605	0	0	0	0	0	0	0.725058018639701	0	0.406496183515657	0.34379654619164	0.513587406094273	0.382872569881787	0.543306342456253	0	0.554294121423405	0.868581992336922	0.449694922225026	0.634101043016237	0	0.385923313437849	0.393075930609094	0.3424072150646	0.491499554169713	0.375500250325204	0.579282692453109	0.410063155725841	0.329274462634962	0.849478821012221	0.778565279449769	0.650507275968802	0	0.286237892391963	0	0	0.280448065140545	0.683424981240139	0.670426459996583	0	0.454524346432292	0.352842717215905	0.315243399574953	0.489799455926894	0	0	0.628281722409173	0.657185466318832	0.334267929370544	0.492829191513489	0.56824654003698	0.699931548288773	0	0.498892572556377	0.636604023856738	0.266731844476704	0.25630494490709	0.237700463787328	0	0.335556949158819	0.327181373525161	0.259657916489726	0.527417292327351	0	0.507149295258251	0	0.351819904983675	0.623783758231735	0.547366477551671	0.549923436691192	0.605956218416443	0.705835522928693	1.05594139510126	0.338346239705453	0.269083373915998	0.254290145488567	0.229125871871733	0.392730657060778	0.155455262345218	0.272015037207733	0.430921604514141	0	0.422157233518809	0	0	0.271415643436589	0.385516443761846	0.61925417859869	0	0.473674072053188	0.308733469733769	0.56399670909222	0.738055875163334	0.396498910766932	0.406316105307663	0.335831407907696	0.491545508085716	0	0.620808779440481	0	0.601304274243182	0	0	0.930400458539393	0	0.199897042270609	0.813941184615606	0.216651168490449	0.463051938228126	0.322726980677461	0.305682898968988	0	0.330709356585327	0	0	0.546147906197438	0	0.458363844265444	0.59529610884238	0.128208335395184	0.272861341336893	0.416221885374364	0.310326082357074	0.508195266175821	0.388573499072579	0.387439502360302	0.583756931873959	0	0.406017441324954	0.156431675874258	0	0.441727958024382	0.204231734783853	0.598009970948518	0.245921819128763	0.571405910569625	0.380786319012209	0.245230265224836	0.184051837902649	0.313170661425155	0	0.373349089915387	0	0.41994181619143	0.506469527048164	0.187226225012876	0.335165956968325	0.455717628862667	0	0.27549591976322	0.324737499711927	0.444826304009973	0	0.301321693506706	0.446489074230925	0.250515408935116	0.647897697702588	0.209729388374339	0.129927198225325	0.612226539384144	0.459812304455116	0.805276382512974	0.21120908033623	0.330866143226451	0.327345653210193	0.266563999368902	0.220455561062683	0.457798138973355	0.187468453452027	0.491261580607085	0.252982680494841	0.270528350182505	0.344136494621241	0	0	0.218666319632887	0.509142596120029	0	0	0.628832951813358	0.28856689326637	0.754621602929752	0.44912815718839	0.616209506701527	0	0	0	0.849246581528719	0.350115172942676	0.390313483240201	0.548362063223131	0	1.17105076173446	0	0	0	0.705855864245403	0	0	0	0	0.96146519201158	0.459264301634423	0	0	0.883950097163325	0	0.923509037516685	0.39218732045531	0.821307011917729	0.324342025753746	0.341239192225564	0.33323859075649	0.61708084599433	0	0.517715033130126	0.662707239035631	0	0.914708898273851	0	0	0.809241590601678	0	0.366955877929653	0	0.430389828898342	0.441173286939605	0	0	0	0	1.0240646836945	0	0.250902594009501	0.449446977554919	0	0.375949173650013	0.305729503659409	0.740344448471762	0	0.83238544323392	0.392060442074264	0.239820790607188	0.421654075787534	0.268416084849184	0	0	0	0.766656640253363	0	0	0	0	0.629877016490952	0.599755535288087	0.476218441861133	0.293546526877394	0.570690621594523	0.472550927350485	0.458272942269628	0	0	0	0.39277729545117	0.70378110809976	0	0.987228472855317	0.6202034619692	0.55398275156153	0	0.40200927480201	0.787923249362057	0.617969474108905	0.464864561774219	0.338309243097464	0.406609234288729	0.230897435248846	0	0.40779544770614	0.456611304097728	0.526199725675486	0.749123604475633	0.382978304752744	0.15289015321641	0	0	0.339158002592539	0.385951615404472	0	0	0	0.519498090566354	0	0
Cdk11b	0.630395223364222	0.292315412481959	0.604323848817779	0.60727165502773	0	0	0.670816857697404	0	0	0.51775267075746	0	0	0	0.729570008606167	0	0	0	0	0	0.534242777060376	0.400297565831267	0.528106083382911	0	0.577199321442567	0.499872223722292	0	0.655642895583532	0.745384833580261	0.756910336112894	0	0	0.321038055807014	0.648510957504644	0.306314245048728	0	1.01832717958685	1.00280036222845	0	0	0	0	0	0.581307188539434	0.934263455206184	0.418011172427518	0	0.8117634180968	0	0	0.956933934205724	0.458171171544073	0.650955250583307	0.661566408682563	0	0.301114445758206	0.506114909524389	0	1.07318531766292	0.453517221996321	0	0	0	0	1.07696222032259	0.582811997457892	0.497595828416654	0.857039207462949	0.272239643780161	0.678864675746223	0	0.296249548149463	0	0	0	0.256642658156704	0	0.254255983176142	0.308717362241125	0	0	0.869737843952674	0.736217668597831	0	0	0.618523813370069	0.526817555869811	0.581591084430959	0	0	0	0.385986406375228	0	0	0.621108923632305	0	0	0	0	0.437726308538431	0	0	0	0	0.544550056706352	0	0.37235532468786	0.392685758499328	0.846611641750503	0.412493629885949	0.768497966153644	0.408878463403431	0.395139305474915	0	0	0	0.566207359580426	0.690029730760085	0.734363142388855	0.442454833334722	0.719798890939495	0	0	0.861896595407055	0.520955604514778	0	0	0	0.414450464781847	0	0.264145770184603	0.871308122079297	0	0.457613036518751	0.454161183335584	0.406737025102201	0.441921135492532	0.522813524633533	0	0.305879761258364	0.323746299241321	0	0.526982678091783	0.240230848063177	0	0	0	0	0.464339265703167	0.302115096534185	0.812550598360631	0.650992999674161	0.279035928202171	0.581119227041554	0.630404009588133	0.539244266204959	0.268654367034552	0.524609247204962	0.309629295602065	0	0	0	0	0	0	0.33492080881451	0.322715694647237	0	0.676534547664571	0	0.69338273645331	0	0	0	0	0	0.373908714761196	0.716490551388003	0.737120991305575	0	0.579013051074778	0	0.576460219913919	0	0.300764372521971	0.31578088041698	0.302813225799719	0.268843895471154	0.641358581313852	0	0.604332477507808	0	0.485449581470486	0	0	0.899378424407087	0	0.368253970209037	0	1.03314758439471	0.368058145410706	0.33217032965368	0.301739186009423	0	0	0	0	0	0.623443089615201	0.762408066850456	0	0	0	0.77199524515796	0	0	0.281516388738337	0	0.632948780074127	0.604717645867494	0.56622607182235	1.00248773641281	0	0	0.774840576338738	0.630352724382635	0	0	0.46079891812426	0	0.665072520135776	0.443654807489532	0.818769704389673	0	0	0.576146035836313	0	0.571721252828568	0	0	0	0.391270549814841	0	0.230658620038497	0.779474459884292	0.771082362025406	0	0.50175069402862	0.466112627069613	0	0	1.01015867810289	0.437008831296598	0.280438511120307	0.383873311762862	0	0.235477582099902	0	0	0	0	0	0.692813087388278	0.453522280231918	0.283628590815384	0.602436953596027	0.60394677910804	0	0	0.522878719721062	0.341031840903	0	0	0	0	0	0	0	0.412450162490722	0	0	0.371269085789862	0.696443213527489	0.693200041048766	0.248373605721315	0.647112420010071	0	0.562075428661404	0	0	0	0	0.347158076045392	0.490241869725347	0.723796393830488	0	0	0.220993923600331	0	0	0.601447135790141	0.710374954991783	0.284070703642783	0.249330961905366	0	0.272153405844399	0.769214751163459	0.564350183705859	0	0	0.291631320293795	0	0	0	0.324796628237498	0.182708697503566	0.159403223291164	0.360099955888464	0.39744905575636	0	0	0	0.24354388927403	0.215014645875172	0	0.311069036068592	0	0.159772011463261	0.835935747882104	0.427064429596712	0	0.123458151315849	0.655414176157428	0.217481709945588	0	0	0.23740260957518	0.150259258375592	0.254363860607449	0.411536720030584	0.698946961715552	0.220216876845582	0.209102091768467	0.684218486641037	0.234267506203265	0	0	0.171282907446478	0	0.390474678803693	0	0.181597957404101	0	0	0.438742659311521	0	0	0	0.599212012868295	0.289378396525869	0.382872569881787	0.543306342456253	1.30465716923092	0.908905344411719	0	0.449694922225026	0.366453436980673	0	0.663807892496003	0	0.799891853551821	0.275617701361638	0	0.778076576099905	0.410063155725841	0	0	0.579680118131577	0.927386776424132	0.325511277864523	0.286237892391963	0	0.277856693230224	0.499273949273173	0.683424981240139	0.276327266036095	0.251137013120892	0.252839660436139	0.613193345861073	0.747659129878873	0	0.835160522291998	0	0	0.269805100993581	0.334267929370544	0.35387380802054	0.323920852046861	0.340248945594552	0.311713265355439	0.1952209077914	0	0	0.25630494490709	0	1.29320469603992	0.786842300773414	0	0.465647542265354	0.298052607026838	0.435163321032244	0.507149295258251	0.368186974758572	0	0	0	0	0.244983499339918	0.413859068031896	0.271747718560372	0.338346239705453	0.480945990220703	0.254290145488567	0.572497962464266	0	0.408588405194104	0.485686154445008	0.96195780351065	0.435561384440858	0.233166827271715	0.44959951652573	0.169341947296512	0	0.533944166722049	0.61925417859869	0.633134767341689	0.473674072053188	0.308733469733769	0.698317784719796	0.197428762823687	0.500104570429344	0.223629766337421	0.18192747776403	0.147257339601555	0.476979313850328	0.357788792247712	0.483421815933672	0.345111773109804	0.640182260175278	0.729878835782162	0	0.481997402879625	0.509220249385304	0.349829761727001	0	0.258064247650684	0	0.305682898968988	1.22261630305924	0	0.149693970805529	0.339978725885538	0.4349432217965	0.230634724762997	0.327582025366142	0.185082293380766	0.521340133885098	0.81329726201712	0	0	0.199431772044998	0	0	0	0.580354198915073	0.154352494087877	0.410861644253738	0.303551319009599	0.441727958024382	0.645353852461514	0.186105326117066	0.443189365705479	0.706950793644553	0.380786319012209	0.348488483709024	0.473984749593076	0.313170661425155	0.435358264176673	0.518180464693463	0.198033362468212	0.231829433154597	0.506469527048164	0.481098763953052	0.181539495031345	0.253569708363524	0	0	0.454617980755603	0.171171389988042	0.364537047886855	0.53266147709002	0.171900267519756	0.250515408935116	0.520857964125556	0.383084886242401	0.244924487953715	0	0.209794946817833	0.302547977383915	0.462564743516739	0.12283032264485	0.327345653210193	0.476911922655409	0.40106180650377	0.457798138973355	0.415857214498055	0	0.454802806922427	0.144368196554764	0.599738672451475	0	0.356079992438396	0.398031973468771	0.286600083016378	0.756353156159139	0	0	0.28856689326637	0.560251388740172	0.44912815718839	0	0	0	0.588792791515956	0.368699241540457	0.350115172942676	0.670392421836682	0.739915489586032	0	0	0.306675646778959	0.567837014040276	0	0.413914095015203	0	0.44003378817208	0	0	0	0	0.429478801678567	0	0.38754888725591	0.45202492095042	0	0.673223619420907	0.353740926483066	0.56890629576167	0.341239192225564	0.33323859075649	0.355365922834427	0	0	0	0	0	0.288549628262674	0	0.558208857708368	0.713631810384358	0.366955877929653	0	0.730368384671479	0.441173286939605	0.395222416949111	0.543070557161363	0.578748812619606	0.438164261459477	0	0	0.618296291550867	0	0.285097767577867	0.375949173650013	0.539598133057955	0	0.613342490415747	0	0	0.433150890970657	0.421654075787534	0.80290530564467	0.250947413808041	0.611359014922112	0.532480139507883	0.325044321631993	0	0	0.6251299263064	0.651476047072909	0.256492034384779	0.599755535288087	0.476218441861133	0	0.228277220698187	0.263904275737779	0.77141435838997	0	0.516139500199548	0	0.893479756016756	0	1.11267979002672	0.247219108490831	0	0.401046250774022	0.81425719566981	0.40200927480201	0.469590698010131	0.451098053879688	0.25917700795395	0.338309243097464	0.512247383445862	0.230897435248846	0.31559034125427	0.40779544770614	0.360456114623655	0.207642438014974	0	0.530660491650918	0.285505433000285	0.43031257140728	0.264712210558331	0	0.385951615404472	0.355453716352971	0	0.571577821471498	0.157203322449555	0.368306509296216	0.545479860725519
Ddb1	1.01419202477719	0	0.604323848817779	0.982467106793586	1.2553474213892	0	0.670816857697404	1.33343146241184	0.610561842589613	0.857249307678214	1.24357859680295	0.551349643647629	0.636957795134667	0.729570008606167	0	1.20936435305972	0.736177679617592	0	0.887819609815439	0	1.08849336961622	1.12741448798416	0.842097029624341	0.329644676019639	0.499872223722292	0.380088308458387	0.655642895583532	0	0	0.646531714161655	0	0.563726492727916	0.375891827744178	0.306314245048728	0	0.778818204074422	0.454357528867118	0.866906139984153	0	0	0	0.991527054648165	0	0.57243310144983	0.418011172427518	0.702207440209315	0.693835958464665	0	0	0.337028085587322	0	0	0	0	0.719959230713221	0	0.38472395427492	0	1.35340751038907	0.783031761086388	0.445874683060281	0.741504776429249	1.09683960378851	0.828631819710815	0.782414906389146	0	0	0.272239643780161	0.395926215684391	0.771473445096654	0.710333546821451	0.622536189729495	0.832791152044867	0	0.460734401099423	0	0.254255983176142	1.15417016019924	0.639592881996639	0.779642141057065	0.379793196970527	0.4343408672317	0.885190315211118	0	0.356303365310863	0	0.947072219369175	0.710915109777192	1.31592084331547	0.717440674711672	0.663844209176646	0.860586694202357	0	0.357984000347487	0	0.426651102108509	0.422810496577337	0.935268897059739	0.242598587529436	0.932774456000467	0.65698761492477	0.3849335816053	0.56333465980844	0.308860297627611	0.550441959961546	0.37235532468786	0	0.846611641750503	0.703733219401719	0.253886308128313	0.922573556174595	0.395139305474915	0.628368466853114	0.72670112341256	0.575188707466419	0.566207359580426	0.912621722293944	0.433087371383597	0	0.423269462759087	0	0	0.996862846450104	0	0.673171554657415	0.849273358638497	0	0.414450464781847	0	0.472942979094929	0.655744856393299	0.598367153759548	0.457613036518751	0.454161183335584	0.406737025102201	0.747473244106206	0.708171710803438	0	0.305879761258364	0.323746299241321	0	0.526982678091783	0.735520918334254	0.749136496047194	1.04587085778013	1.37007673324937	0.415914046421333	0.464339265703167	0.533870029422557	0	1.04208139943235	0.675899471778435	1.21333674917359	0	1.14570427200543	1.15025626344566	0.867072720205488	0.736697589453035	1.2636588435355	0	0.460464335633134	0.519963862155005	0.896354417063168	0	0.585426399482249	0.566357827366683	0	0	0.636392721612191	0	0	0.417814548071201	0.235316205051502	0.2860923447096	0	0.645489204628926	0.421045780540534	0.597369839614919	0.805801247210482	0.777811069052787	0.619417556597156	0.774604574565322	0	1.01353082461668	0.55551649516415	0.805838192666807	0.655226517752235	0.641358581313852	1.17678277646242	0.604332477507808	1.10183232530997	1.15955227271398	0.481231938264208	1.13641791873318	0.547513340966058	0.3723023651358	0.636855519466802	0	0.47197134218217	0	0.33217032965368	0.301739186009423	0.474412393603828	0.80215391245065	0	0.424499537732712	0.707021449633854	0	0.762408066850456	0.455885732790717	0.427562134439887	0	0	0	1.01586409519572	0.500990316527461	0.512400873789191	0.632948780074127	1.12414984270754	0.700916492154371	0.765418831204365	0	0.448540582563372	0	0	0	0.686447025332918	0.46079891812426	0.717777511584354	0.665072520135776	0.443654807489532	0.818769704389673	0	0.577821755308645	0.328970314984026	0.408321295509672	0.933271731912979	1.09241050298146	1.39813678479949	0.816718858013574	0	0	0.831943450133994	0.258490178803601	1.20140296111917	0	0.834446554739597	0.782858994169768	0.814223656998574	0.358859823953026	0.771903979237547	0.437008831296598	0.499258594777061	0.660641139110408	1.12930787543854	0.845101378538005	0.512751047536666	0.531601340206881	0	0.582952883718071	0.56845220027912	0.510509526562015	0.764524292331308	0.504380510412998	0	0.60394677910804	0.506534921604184	0.851969856767892	0.6502122777776	0.797278284883532	0.346274264352967	0.681889305821254	0	0.302414309999638	0.742026821185125	1.05574314885983	0	0.412450162490722	0.714114457617599	0.310330371428872	0	0.85113387240525	0.693200041048766	0.879785584610652	0.647112420010071	0.946162022725869	0.696077429371146	0.236861461081481	0.786807943750914	0.919528669821806	0.500062466501667	0.347158076045392	0.490241869725347	0.723796393830488	0.579335676654871	1.03656054723609	0.910192868905058	1.15497627178292	0.776668120924629	0.601447135790141	0.867033520346981	0.686032594291893	0.448781551758677	0.835774741461577	0	0	1.06348825267813	0.296093722483831	0.270413889735853	0.291631320293795	0.824128743902278	0.598271595953941	0.457305882441438	0.324796628237498	0.790057363254321	0.417761796492174	0.62441705737498	0.760469021248509	1.36682791505972	0	0	0.602942897809909	0.892063486915309	0.896660238700827	0.548038170218693	1.14366359224491	0.297530185328458	0	0.725436687976536	0.680582088377278	0.422520986779067	0.87090822371103	0.679112606384373	1.26247482843172	0	0.728610264084321	0.679761665345541	0.625475841012377	0.858035792668049	0.409253311614464	0.400622853638093	0.771691422734583	0.597967107636342	0.720916636063543	0.379638137207454	0.556416275480252	0.31750677802066	0	0.670695782402724	1.03777110023173	0.691218598028566	0.781691252287406	0	0.243216305252425	0	0.961121035606468	0.918292635083752	0.599212012868295	0.513587406094273	0.875391766982689	1.0313629731393	0	0.554294121423405	0.868581992336922	0.994855698112273	0.634101043016237	1.1702817657604	1.21109624775136	0.674565282245995	1.11273415023569	0.819710127253855	0.375500250325204	1.08607181430485	1.10803273376304	0.940166935349287	0.512254863098695	1.51240427010046	0.266532223264313	0	0.844202674138895	1.22422597115103	0.495106022781851	0.499273949273173	1.2855522101724	0.952496836718718	0	0.622317549977581	0.352842717215905	0.554618323723462	0	1.08459943087934	0	0.838070222964254	1.55212874439765	1.42984604268407	0.82169377441643	1.06939770764726	1.34579716861606	0.740773386899036	1.14999187949058	0.848114739981297	0.798951730313408	1.11400208988156	0.851134115922364	1.29320469603992	1.3331785955939	1.31139783413941	1.12393150082678	0.713906426210414	0.435163321032244	0.688610440938942	0.368186974758572	0.817692365863963	0.623783758231735	0	0.549923436691192	0.605956218416443	0.931645653186499	0.485254285651314	1.10363287591229	0.655714760603841	0.625323214792949	1.27475838340842	0.392730657060778	0.514621550194818	0.941489576627643	0.731219666378076	0.435561384440858	1.13221927736837	0.44959951652573	0.829696565282259	0.738138546492973	0.533944166722049	0.999054546637071	0.952077884960503	0.793858644308795	1.03296408560021	0.698317784719796	0.197428762823687	0.679848358855162	1.01361407991449	0.874516018492581	0.747341290914167	1.04186435650722	1.14799552675322	1.05267196587991	0.974484218697295	1.02758545915319	0	0.704795450917943	0.269733186562386	0.634157188623896	0	0.394660750534338	0.463051938228126	1.06656148868821	0	0.640787057119007	0.943505266458884	1.02188905521894	1.03804420928162	0.820659342959795	0.938969878423786	0.77167874013101	0.59529610884238	0.436550098364055	1.05899043574493	0	1.03713702738416	1.23278390370015	1.21689878418013	0.387439502360302	0.84225287174235	1.08768572846531	1.04315904629511	0.991462059309157	0.807400637032895	0.747317262654517	1.03468154168448	1.04476929877917	0.607917714786134	1.02937194841421	0.656073117699395	0.811681145258705	0.794443766939956	0.82764697118688	0.597943211327937	1.18331194637048	0.929856530824385	0.835150404522882	0.931929512880727	0.344901187911111	0.786228098034717	1.19722405839122	0.980809238532383	0.950680584521191	0.672699563545242	0.444826304009973	0.961016008774751	0.87863371586464	0.754262927344613	0.617604128695131	0.812616450315817	1.09429241397133	0.747120816718969	0.720663212324591	0.300238242923916	1.08021174676364	0.974035415269195	0.420656980813526	0.458052701985306	0.927764571722637	0.74709081792661	0.626525278928451	0.709005524570392	1.06594973852714	0.542275574264261	1.05299425558875	0.344136494621241	0.732293209192575	0.727401890448738	0.99774771827007	0.845032016489163	0.44791079510128	0.428413412689438	0.363014603019114	0	0.318824914594244	0	1.26889910377425	0	1.03758050350595	0.337084205735468	0	0.350115172942676	0.888994147293146	1.03911358752321	1.07851546012848	0	0.890409330576679	0.927929313905129	1.40501262854214	0	0	0.744626281347784	0.918657938706074	0	0.592035586289661	1.20371992639807	0.959259285877546	0	1.06269277408903	0.45202492095042	0	0.673223619420907	0.992572491058055	0.76530114041425	0.965977571492151	0.33323859075649	0.355365922834427	0.771301603311759	0.857195695035293	0.662707239035631	1.32249060380988	0.404505356983262	0.983302519769777	0.742709909686497	0.691566549561725	0.713631810384358	0.846008851685689	1.02277418731171	0	0.605351869194274	1.07826264597142	1.03100099446831	1.20955415699998	0.601519679846434	0	1.15873332199987	0.451355476870904	1.48313764759303	0.285097767577867	0	0.539598133057955	0.437132907699599	0.613342490415747	0	1.07186176595021	0.595127797100935	0.421654075787534	0.80290530564467	0	0.351653329376243	0	0.570006070927126	0.55246643810131	0.707259190199654	1.00708681657015	1.04281392909269	0.7747190957579	0.972197729855608	0.266164796913105	0.293546526877394	0.414048037100173	0.263904275737779	0.77141435838997	0.880932025576684	0.85509115496702	1.17338647850597	0.39277729545117	0.929111842331191	0.703654621848104	0.445318813139067	1.00043075731429	0.220470419536512	0.349997282328388	0.40200927480201	0.469590698010131	0.76096889364144	0.908274186283897	0.338309243097464	0.288509679498423	0.576265224731939	0.748334616402276	0.777215653580149	0.625020823294966	0.526199725675486	0.983172463929133	0.530660491650918	0.285505433000285	0.852216320011292	0.473862329577463	0.339158002592539	0.778589622763943	0.824661967634587	0.311209916030198	0.826546669315525	0.412656072458529	0.636993415517679	0.309448790596972
Ppib	0	0	0	0	0.607669998236129	0	0.390594283156279	0	0	0	0	0.551349643647629	0	0	0	0	0	0	0.539311419708014	0.534242777060376	0	0.528106083382911	0.364853023486515	0.329644676019639	0.499872223722292	0	0	0.906852996267681	0	0.646531714161655	0.530020301246613	0.321038055807014	0.648510957504644	0.306314245048728	0	0	0	0.866906139984153	1.03796254419828	0	0.421894089513368	0	0.581307188539434	0	0.711969930497842	0	0.405842848033317	0	0.633090240786474	0	0	0	1.05635864995224	0	0	0	0	0	0	0	0	0.437918617535056	0	0	0.582811997457892	0.497595828416654	0	0.272239643780161	0.395926215684391	0	0.296249548149463	0	0	0	0.256642658156704	0	0.254255983176142	0.308717362241125	0	0.258560736903352	0.379793196970527	0	0	0	0	0	0.332459233846613	0	0.64666967985182	0	0.385986406375228	0	0.37436084337225	0	0.43042741093611	0	0.422810496577337	0.573155000447444	0.242598587529436	0	0	0.3849335816053	0.921566808497063	0.308860297627611	0	0	0	0	0.412493629885949	0.253886308128313	0	0	0	0	0.417556585488283	0	0	0	0.442454833334722	0.423269462759087	0.59947020287013	0.698151979381308	0	0	0	0	0.403906395718848	0	0	0.264145770184603	0.655744856393299	0.343251338804972	0	0.765460646245716	0.406737025102201	0.441921135492532	0	0.274056564355581	0.305879761258364	0.567973062259229	0.296973796910487	0	0	0.316002348621267	0	0.398089102084502	0	0	0.533870029422557	0.486582851443406	0	0	0	0.364039478727534	0	0	0.29628776258626	0	0	0	0	0	0	0	0	0	0.356647736015997	0	0.2596515645323	0	0	0	0	0	0	0.373908714761196	0	0	0	0.178980412093966	0.356884234818423	0	0.473565379676879	0	0.170284567915279	0	0.268843895471154	0	0	0.244207477716914	0	0	0	0.424419836714401	0.547513340966058	0.3723023651358	0	0	0.47197134218217	0	0	0.721192031142075	0.474412393603828	0.80215391245065	0	0.424499537732712	0	0	0	0	0.427562134439887	0	0	0	0.631622368541483	0	0	0.632948780074127	0.347353459157298	0.410569084589217	0.454177245994096	0	0.757148825919011	0.460616969520627	0.630352724382635	0	0.400962992818805	0	0	0	0.443654807489532	0	0	0	0	0	0	0.402247662892414	0.700934616899369	0	0	0.845980218113885	0.418000744161617	0.46374590583758	0	0	0	0	0	0	0	0.437008831296598	0	0	0	0.235477582099902	0.512751047536666	0.531601340206881	0.350147885811336	0	0.56845220027912	0	0.25222685950426	0.283628590815384	0.345879177522146	0.244023240626772	0	0.591313243990878	0	0	0.603048327621585	0	0	0	0	0	0	0	0	0.310330371428872	0.371269085789862	0.289270090637999	0	0	0	0	0.224243069052216	0.588892983140812	0	0	0.500062466501667	0.347158076045392	0.490241869725347	0	0	0.374805920606684	0.401920235578384	0.735651598653104	0	0	0	0	0.249330961905366	0.282566835906999	0.485909669104042	0	0.564350183705859	0.416706610412726	0.483098344668102	0.517186261347671	0.355242810894055	0	0.457305882441438	0.324796628237498	0.470966215049788	0.417761796492174	0.196150397898328	0.150688924961879	0	0	0	0	0.215014645875172	0	0	0.72706141104188	0	0	0	0.178070998643469	0.123458151315849	0.38042998606491	0.396050748787799	0	0	0.429161094603887	0	0.457015064317511	0.156721881822319	0.409253311614464	0.220216876845582	0.209102091768467	0.283107179306519	0.234267506203265	0	0.221603167791036	0.171282907446478	0.205062998312308	0	0	0.586018368188165	0.212622139073778	0	0	0	0.430533067431262	0.694754545258512	0.34379654619164	0	0	0	0	0	0	0.249888483264279	0.366453436980673	0	0	0	0	0.275617701361638	0.375500250325204	0	0	0.329274462634962	0	0.331234003561617	0	0.767557421830447	0	0	0	0.499273949273173	0.282772623873709	0	0	0.252839660436139	0	0.315243399574953	0	0.282299975607505	0	0.362617979523121	0	0.584409678416835	0.192487856253703	0.323920852046861	0.184505795753895	0	0	0	0.477137622571836	0.25630494490709	0	0	0	0.327181373525161	0	0.298052607026838	0.435163321032244	0.285355636472615	0	0.351819904983675	0	0	0.218584182212002	0.441648046437529	0.22816346566963	0	0.183394690564671	0	0	0.229125871871733	0	0.289994713214639	0	0.430921604514141	0	0	0.44959951652573	0.314150154009393	0.144871532790413	0.211198920576429	0	0.534572342707727	0	0.308733469733769	0.816741876927589	0.197428762823687	0.150283779678798	0.223629766337421	0.335831407907696	0.389384869260287	0.266634168735022	0	0.483421815933672	0.187349490400191	0.261494026833072	0.729878835782162	0	0.269733186562386	0	0	0.54575427459852	0	0.5663755207306	0	0.261788409260327	0.330709356585327	0.27989955846715	0	0.166853168279511	0	0	0.185082293380766	0	0.487052939612416	0.416221885374364	0.310326082357074	0	0	0.536430464413577	0	0.331666099563667	0.154352494087877	0.291701300410361	0.163231242807699	0.245005582339525	0.204231734783853	0.342985412199357	0	0.228612993004073	0.269201486950253	0.245230265224836	0.339471749963827	0	0.241160292857535	0	0	0.231829433154597	0.198648996261081	0	0.181539495031345	0	0.441559483592967	0.38922305501419	0.175473386252227	0.171171389988042	0.136783557271693	0.161949256417195	0	0	0.205152674141051	0	0.348074742795402	0.191492784491138	0.459812304455116	0	0.21120908033623	0.12283032264485	0.327345653210193	0	0.40106180650377	0	0.269512556648951	0	0.252982680494841	0.270528350182505	0	0	0.193784573720256	0.218666319632887	0	0	0.428413412689438	0	0	0.318824914594244	0	0.354800075478688	0	0	0.337084205735468	0.637536295794406	0.608985039474101	0.888994147293146	0.311274274504233	0	0.442209157587209	0.306675646778959	0	0	0.413914095015203	0	0	0.319430228985067	0.840916151569077	0.592035586289661	0	0	0	0.38754888725591	0	0.564724342585385	0.39218732045531	0.614577824005907	0	0.59524691543723	0.33323859075649	0	0.771301603311759	0	0.662707239035631	0.266634341094673	0	0.512262298442136	0.312704870940955	0.222438515241013	0	0.366955877929653	0.368151952136846	0	0	0	0	0	0.438164261459477	0.368772795348505	0	0.250902594009501	0	0	0	0.305729503659409	0.437132907699599	0	0	0	0.239820790607188	0	0	0	0.351653329376243	0	0.325044321631993	0	0.414853742459219	0.254196799733814	0	0	0.599755535288087	0.266164796913105	0	0.414048037100173	0.263904275737779	0	0	0	0	0.39277729545117	0	0	0.247219108490831	0.194536547365794	0	0	0	0	0	0	0	0.154606189486563	0.418396793429454	0	0.155114964953587	0.135077754775144	0.207642438014974	0.983172463929133	0	0.15289015321641	0	0	0	0	0.193416350835628	0	0.228693710739152	0	0.368306509296216	0
Coro7	0	0	0.604323848817779	0	0	0	0	0.658099774195535	0	0.857249307678214	1.24357859680295	0	0	0.729570008606167	0	0	0.736177679617592	1.05189654133801	0.539311419708014	0	0	0.528106083382911	0.364853023486515	0	0	0	0.655642895583532	0	0	0	0.530020301246613	0.321038055807014	0	0.306314245048728	0	0.463341420282163	0	0	0	0	0	0	0.332277158745426	0	0	0.4114732011124	0.223345769930219	0.54509358332606	0	0	0	0	0.661566408682563	0	0	0	0	0	0.453517221996321	0	0	0	1.09683960378851	0	0	0	0.517605177763137	0	0	0.32754365999563	0	0	0	0	0	0	0	0	0.261207237341447	0	0	0	0	0	0	0	0.332459233846613	0.710915109777192	0	0	0	0	0	0	0	0	0	0	0	0	0	0	0	0	0	0	0.392685758499328	0	0	0	0	0	0	0	0.230390839830947	0	0	0.433087371383597	0	0	0	0	0	0	0.673171554657415	0	0	0	0	0	0	0	0	0.454161183335584	0	0.441921135492532	0.522813524633533	0	0	0	0	0.297779333409529	0	0.316002348621267	0	0	0.415914046421333	0	0	0	0	0	0	0	0	0	0.29628776258626	0.309629295602065	0	0	0	0	0	0	0	0.322715694647237	0.356647736015997	0.279350720064859	0	0	0	0	0	0	0	0	0	0	0.601886100298626	0	0	0	0	0	0	0	0	0	0	0	0	0	0	0.424419836714401	0	0	0	0	0	0	0.33217032965368	0	0	0	0	0.424499537732712	0	0	0.322844634463763	0	0	0	0	0	0.364834657515858	0.500990316527461	0	0.365700740828655	0.347353459157298	0	0	0	0	0	0	0	0.400962992818805	0	0	0	0.246205280620421	0	0	0	0	0	0	0	0	0	0.391270549814841	0	0.230658620038497	0.46374590583758	0	0	0	0	0	0.358859823953026	0	0.437008831296598	0.280438511120307	0	0.529255427584916	0	0	0	0	0.18045112204577	0	0.510509526562015	0	0	0	0	0	0	0	0	0	0	0	0	0	0	0.482432099636412	0.412450162490722	0	0	0	0	0	0	0.374973740901954	0	0	0	0	0	0	0	0	0	0.579335676654871	0	0.220993923600331	0	0	0.345239711026733	0.296270426566491	0	0	0	0	0	0.321435552761926	0	0.270413889735853	0	0	0	0	0	0	0	0	0.150688924961879	0	0.624024902803393	0	0	0	0	0	0	0.159772011463261	0.835935747882104	0	0	0	0	0	0	0	0	0	0.254363860607449	0	0	0.220216876845582	0	0.151521849207357	0	0.207704645734647	0	0	0.205062998312308	0	0	0	0	0	0	0	0	0	0	0.289378396525869	0	0.30807343819042	0	0	0	0	0	0	0	0	0	0	0	0	0	0	0	0	0	0	0.286237892391963	0	0	0	0.282772623873709	0	0	0	0.352842717215905	0.747659129878873	0	0	0	0	0	0	0	0	0	0	0.1952209077914	0	0	0	0	0	0	0	0	0	0	0	0	0.351819904983675	0	0	0	0	0	0	0.183394690564671	0.269083373915998	0	0	0	0	0.272015037207733	0.238469170882381	0	0	0	0	0	0	0	0	0	0	0.225141127089875	0	0	0	0	0	0	0	0	0	0	0	0	0	0	0	0	0.258064247650684	0.322726980677461	0.305682898968988	0	0	0.149693970805529	0	0	0	0	0	0	0	0	0	0	0	0.2123438629777	0	0.331666099563667	0	0.156431675874258	0	0	0	0	0	0	0	0	0	0	0	0.203975441213375	0	0.231829433154597	0	0	0	0.455717628862667	0	0	0	0	0	0.161949256417195	0	0.133066808191411	0.107815608546359	0.300148396833494	0	0.191492784491138	0.1103763918616	0	0	0.12283032264485	0	0	0.314819479676309	0.135486996875464	0	0	0	0	0	0	0	0	0	0	0	0	0	0	0	0.354800075478688	0	0	0	0	0	0	0	0	0	0	0	0	0	0	0	0	0.506314193938097	0	0	0	0	0	0	0	0	0	0.324342025753746	0	0.33323859075649	0.355365922834427	0	0	0	0	0	0	0.312704870940955	0	0	0	0.636699521230049	0	0	0	0	0	0	0	0.547227251245954	0	0	0	0	0	0	0.352939456884797	0.500362253799896	0	0.239820790607188	0	0.268416084849184	0	0	0	0	0	0	0	0.377839755019459	0.256492034384779	0	0	0	0	0	0	0	0.203044709298166	0	0	0.412525665805376	0	0	0	0	0	0	0	0	0	0	0	0	0	0.155114964953587	0.254089262410976	0	0	0	0	0	0.264712210558331	0	0	0.355453716352971	0	0	0.157203322449555	0	0
Cdk12	0.364033745499399	0	0	0	0	0	0.390594283156279	0	0.351136678667822	0	0	1.16543590432663	0	0	0	0.777207810839031	0.736177679617592	0	0	0.534242777060376	0	0	0	0	0.499872223722292	0.380088308458387	0	0	0	0	0.530020301246613	0.321038055807014	0.375891827744178	0.306314245048728	0	0.463341420282163	0	0	0	0	0	0.447871607238906	0.332277158745426	0.57243310144983	0	0	0.223345769930219	0.54509358332606	0	0	0	0.650955250583307	0	0	0	0	0	0	0	0	0	0.741504776429249	0	0	0	0	0	0.272239643780161	0	0	0	0	0	0	0	0.494709190997452	0	0	0	0	0	0	0	0.63294219959834	0	0.526817555869811	0.780914519503777	0	0	0	0	0.520096795850255	0.646178408365689	0	0	0	0	0	0.741284777048914	0.571364388378416	0	0	0.56333465980844	0	0	0	0.392685758499328	0.510296514124113	0	0	0.698324221485465	0	0	0	0.230390839830947	0.566207359580426	0	0.433087371383597	0	0.719798890939495	1.11633324726358	0	0	0	0.673171554657415	0.288455008923745	0.403906395718848	0	0	0	0	0.598367153759548	0	0.252617545070259	0.561303271155621	0.24514970844282	0.295160123972833	0.274056564355581	0.539835999179434	0	0	0.297779333409529	0.240230848063177	0	0	0	0.415914046421333	0	0	0.486582851443406	0	0.279035928202171	0	0.630404009588133	0	0	0.29628776258626	0.545764990495537	0	0	0	0	0	0	0	0.322715694647237	0	0	0	0.510965207927261	0	0	0.585629243993984	0	0	0	0	0.597369839614919	0.3455232740508	0.178980412093966	0.619417556597156	0	0.26452922864955	0	0.31578088041698	0.302813225799719	0.803908118943263	0	0	0.244207477716914	0	0.271868597545084	0.804815567030876	0.424419836714401	0.899378424407087	0.3723023651358	0	0.885215897217006	0.47197134218217	0	0.33217032965368	0	0	0	0.70519361362039	0	0	0.623443089615201	0	0	0.427562134439887	1.09035258852729	0	0	0.364834657515858	0	0.512400873789191	0.365700740828655	0.347353459157298	0	0	0	0	0	0	0	0	0.775106372048628	0.300009757644049	0	0	0.818769704389673	0.857067856217196	0	0.328970314984026	0	0.933271731912979	0.688377882454638	0.700934616899369	0	0	0.845980218113885	0.230658620038497	0.46374590583758	0.45804594371498	0	0.50175069402862	0.782858994169768	0	0.358859823953026	0	0.437008831296598	0.280438511120307	0.877226065374995	0	0.723890352758418	0	0	0.609035548854059	0.465881172940476	0.324052130293273	0	0.25222685950426	0.838216420181377	0.602436953596027	0	0.284972262025297	0.238009077174925	0.206121893313471	0	0.346274264352967	0	0	0.302414309999638	1.32214987622484	0	0	0.412450162490722	0	0.738069649722245	0.371269085789862	0.513414274457819	0.510819058097644	0.248373605721315	0	0	0	0	0.18171634149535	0	0.500062466501667	0.604415496711404	0	0	0	0	0.401920235578384	0	0	0.601447135790141	0.524581649314452	0.284070703642783	0.249330961905366	0.835774741461577	0.272153405844399	0	0.321435552761926	0.524350186853119	0	0.291631320293795	0	0.241316658630984	0	0	0.182708697503566	0.159403223291164	0.500950093006941	0.760469021248509	0	0.455870606827577	0.242134497334881	0	0.542217281771749	0.394447577237453	0.311069036068592	0	0.526636392993313	0	0.427064429596712	0.329208716272566	0	0.38042998606491	0.217481709945588	0.949055073181354	0	0	0.150259258375592	0	0.156721881822319	0	0.220216876845582	0	0.151521849207357	0.234267506203265	0.207704645734647	0	0.31750677802066	0.520562459014535	0	0	0	0.666811422808833	0	0	0	0.730580635245213	0.918292635083752	0.599212012868295	0.696659496786845	0.382872569881787	0.30807343819042	0	0.908905344411719	0	0.249888483264279	0	0	0	0	0.799891853551821	0.275617701361638	0.375500250325204	0.330979296676184	0.410063155725841	0.940166935349287	0.288544979101734	0	0.266532223264313	0.931974211203586	0.286237892391963	0	0.277856693230224	0.280448065140545	0.503007161129908	0	0.451739173553069	0.252839660436139	0	0.909433162313194	0	0.282299975607505	0.631952257727165	0	0.657185466318832	0.334267929370544	0.614838700244641	0	0	0.549054719046021	0.498892572556377	0.368089502495105	0	0.460183540780507	0.429652867975204	0	0	0.770775926204576	0.465647542265354	0	0.435163321032244	0	0	0	0	0.310643488098391	0	0.441648046437529	1.115823225586	0.485254285651314	0.47250852769173	0.269083373915998	0.254290145488567	0.415457362341244	0.392730657060778	0.289994713214639	0.272015037207733	0.592282692957558	0	0.233166827271715	0	0	0.271415643436589	0.385516443761846	0.61925417859869	0	0.473674072053188	0	0	0.197428762823687	0.150283779678798	0	0	0.275616776931638	0	0.82890363724037	0	0.345111773109804	0.468634792324091	0	0.227744518005608	0.269733186562386	0.199897042270609	0	0.216651168490449	0.463051938228126	0	0	0.261788409260327	0.330709356585327	0.27989955846715	0	0.309839179864321	0.230634724762997	0.458363844265444	0.701652958968876	0.241857767958022	0.487052939612416	0.416221885374364	0.647107362461	0	0.782815842612344	0.2123438629777	0.234430935234561	0.331666099563667	0.406017441324954	0.156431675874258	0	0.129972682176403	0.204231734783853	0	0.245921819128763	0.228612993004073	0.656073117699395	0.245230265224836	0.339471749963827	0.313170661425155	0.435358264176673	0.203975441213375	0.198033362468212	0.714909169863975	0.741606685390543	0.60097819284747	0.46833445741337	0	0.747004530062745	0.27549591976322	0.324737499711927	0.317314052466618	0.257116445465448	0.720493784984975	0.318573422697647	0.450765941020472	0.450750655947541	0.459684613500965	0.527131799634184	1.0651805008134	0	0.162654192757887	0.302175744268986	0.232235710120203	0.458052701985306	0.142121694198771	0.48047197071991	0.457798138973355	0.187468453452027	0.491261580607085	0.252982680494841	0.144368196554764	0.344136494621241	0.732293209192575	0.193784573720256	0.903161645730401	0	0	0.428413412689438	0.628832951813358	0.695038383258828	1.18002003131805	0.44912815718839	0.354800075478688	0	0.795149298100288	0	0	0.350115172942676	0	0	0	0.442209157587209	0.730906925229489	0	0	0.413914095015203	0	1.58353636471551	0	0	0.96146519201158	0.459264301634423	0	0	0	0	0.923509037516685	0	0.353740926483066	0.324342025753746	0.341239192225564	0	0	1.50153854954683	0.517715033130126	0	0.266634341094673	0	0.288549628262674	0.312704870940955	0	0	0	0.368151952136846	0.430389828898342	0.244694590647466	0.395222416949111	0	0.578748812619606	0.242864736384655	0	0.547227251245954	0.250902594009501	0	0	0.375949173650013	0.305729503659409	0.437132907699599	0.352939456884797	0	0	0	0	0.268416084849184	0.250947413808041	0.351653329376243	0.532480139507883	0.325044321631993	0.219765356250534	0	0.254196799733814	0.377839755019459	0.460488725928411	0	0.926437323628773	0.293546526877394	0.570690621594523	0.472550927350485	0	0	0.371776958519747	0.556253387324018	0	0	0	0.247219108490831	0.357358452887658	0.686632889684852	0.349997282328388	0	0	0.250745341300395	0.635415466692252	0	0.154606189486563	0.230897435248846	0.31559034125427	0.40779544770614	0.544346835578198	0.207642438014974	0	0.382978304752744	0.507437934240909	0.43031257140728	0.473862329577463	0	0.534557538412746	0	0.548260501297935	0.228693710739152	0	0.200992250810604	0
Nup37	0	0	0	0	0	0	0	0	0	0	0	0	0	0	0	0	0	0	0	0	0	0	0	0	0	0.380088308458387	0	0	0	0	0	0	0	0	0	0	0	0	0	0	0	0	0	0	0	0	0	0	0	0.337028085587322	0	0.650955250583307	0	0	0	0	0	0.495551706908784	0	0	0	0	0	0	0.333242471117024	0	0	0	0	0	0	0	0	0	0	0	0.254255983176142	0	0	0	0	0	0	0	0	0	0	0	0	0	0	0	0	0	0	0	0	0.573155000447444	0	0	0	0	0	0.308860297627611	0	0	0	0	0.412493629885949	0	0	0.395139305474915	0	0	0	0	0	0	0	0	0.343963194841978	0	0	0	0	0	0	0	0	0.264145770184603	0	0	0	0	0.223882400767144	0.24514970844282	0	0	0	0	0	0	0	0	0	0	0	0	0	0.486582851443406	0.650992999674161	0	0	0	0.539244266204959	0	0	0	0.612971331653594	0	0	0	0	0	0	0	0	0	0	0.287738781349947	0	0	0	0	0	0	0	0.434908613920821	0	0.178980412093966	0	0	0	0	0	0.162806720678261	0	0	0	0.244207477716914	0.337713470696489	0.661384312758131	0	1.13641791873318	0	0	0.368253970209037	0	0	0	0	0	0	0.479393620713799	0	0	0	0	0	0.455885732790717	0	0	0	0	0.364834657515858	0.281516388738337	0	0	0.604717645867494	0.226184342894186	0	0	0	0	0	0	0	0	0	0	0	0	0	0	0	0	0	0	0	0	0	0	0	0	0	0	0	0	0	0	0	0.437008831296598	0	0	0	0.235477582099902	0	0	0	0.18045112204577	0	0	0	0	0	0.244023240626772	0	0	0	0	0.346274264352967	0	0	0	0	1.05574314885983	0	0	0	0	0	0.289270090637999	0	0	0	0.422002040486785	0.224243069052216	0.236861461081481	0.18171634149535	0	0	0	0	0	0	0	0	0	0	0	0	0	0	0.502676880282445	0.272153405844399	0	0	0	0	0	0	0	0.254541923419283	0	0	0	0.196150397898328	0	0	0	0	0	0	0	0	0	0	0	0	0.329208716272566	0	0.38042998606491	0.217481709945588	0	0	0.23740260957518	0.28089201643588	0	0	0	0	0	0	0	0	0	0.171282907446478	0	0	0	0	0	0	0	0.725058018639701	0.430533067431262	0	0	0	0	0	0	0	1.32638380448721	0	0	0	0.385923313437849	0	0.3424072150646	0.491499554169713	0.375500250325204	0	0	0	0.288544979101734	0.331234003561617	0	0.325511277864523	0	0.788738900762337	0	0	0	0	0	0.252839660436139	0.352842717215905	0.315243399574953	0	0	0	0.197634295034951	0.269805100993581	0	0.192487856253703	0	0.184505795753895	0.311713265355439	0.35852137686291	0	0	0.25630494490709	0.237700463787328	0	0	0	0	0.713906426210414	0	0	0	0	0	0	0	0	0.22816346566963	0.661138592641506	0.338346239705453	0	0	0	0	0.408588405194104	0.272015037207733	0	0	0	0.249830238343694	0.169341947296512	0.144871532790413	0	0.251363648151855	0	0.473674072053188	0.734943046723288	0.225141127089875	0.197428762823687	0.280935058140827	0.223629766337421	0.335831407907696	0	0.266634168735022	0	0	0	0.261494026833072	0	0	0	0	0.349829761727001	0.216651168490449	0.463051938228126	0	0	0.261788409260327	0.178943906087107	0.395114766955827	0	0.166853168279511	0.417961112997021	0.327582025366142	0.59529610884238	0.436550098364055	0	0	0.435587717578244	0	0	0	0	0	0	0	0.303551319009599	0.129972682176403	0.204231734783853	0.342985412199357	0.443189365705479	0.228612993004073	0.143615865384588	0.130098710030961	0.184051837902649	0	0.241160292857535	0.373349089915387	0	0.231829433154597	0.364338328063835	0.187226225012876	0	0	0.314841266724614	0	0.324737499711927	0.317314052466618	0.461552188996376	0	0	0.250515408935116	0.107815608546359	0	0.244924487953715	0.3521794694002	0.1103763918616	0.425279913556867	0.111157519132814	0.420656980813526	0.936195249580102	0.142121694198771	0.116277195168641	0.135486996875464	0.0981094497933597	0	0	0.382566283625271	0	0.238908446220513	0.193784573720256	0.218666319632887	0	0.31965062662059	0.428413412689438	0	0.28856689326637	0	0	0	0	0	0	0	0	0.390313483240201	0	0.677992262669018	0	0.890409330576679	0	0	0	0	1.1668467829103	0.319430228985067	0.840916151569077	0	0	0	0	0	0	0	0	0	0	0	0	0.824359880902059	0.771301603311759	0	0.662707239035631	0.266634341094673	0	0.288549628262674	0	0.404330380127633	0	0	0	0	0.441173286939605	0	0.307924304684874	0	0	0.637648736948557	0	0.250902594009501	0	0	0	0	0	0.352939456884797	0	0	0	0	0	0.451428842246767	0	0	0	0	0.414853742459219	0.254196799733814	0.651476047072909	0.256492034384779	0	0	0	0.570690621594523	0.645128509316107	0	0	0	0.556253387324018	0	0	0	0	0.194536547365794	0	0	0	0	0.250745341300395	0	0.338309243097464	0.512247383445862	0	0	0.40779544770614	0.254089262410976	0.207642438014974	0.443084970273267	0.530660491650918	0.507437934240909	0.238100119532735	0	0	0	0.193416350835628	0	0	0.157203322449555	0	0
Dhx33	0	0.292315412481959	0	0	0	1.22124467216352	0.390594283156279	0	0.987063262591797	0.51775267075746	0	0.551349643647629	0	0	0	0	0.736177679617592	0.658257666602003	0	0	0	0.528106083382911	0	0.329644676019639	0	0	0	0	0	0	0	0.321038055807014	0.375891827744178	0.540523693935168	0	0.463341420282163	0	0.524541841605221	0	0	0	0	0	0.57243310144983	0.711969930497842	0	0.223345769930219	0	0	0	0	0	0	0	0	0.840630879503327	0.38472395427492	0	0	0	0	0.437918617535056	0	0.497700283782497	0	0	0	0	0.395926215684391	0.573916424105613	0	0.831007820265933	0.500644972126017	0	0.256642658156704	0.824262625987659	0	0	0.261207237341447	0.258560736903352	0.379793196970527	0.736217668597831	0.388228054726081	0	0.356303365310863	0	0.332459233846613	0	0	0	0	0	0.859727988319242	0	0	0	0.947448549021995	0	0	0	0	0.662248753238502	0	0	0	0	0	0	0	0.253886308128313	0.408878463403431	0.6776783162269	0.628368466853114	0.427873983828052	0.230390839830947	0.566207359580426	0.403347356847007	0.734363142388855	0	0	0	0	0	0	0	0.288455008923745	0	0	1.16232406198071	0	0	0	0.457613036518751	0	0	0.24514970844282	0.295160123972833	0	0	0.567973062259229	0	0	0.240230848063177	0.555812976811101	1.04587085778013	0	0.415914046421333	0	0.302115096534185	0.486582851443406	0	0	0	0.364039478727534	0	0.654840025640629	0.29628776258626	0	0	0	0.460464335633134	0	0.736138020002227	0	0	0	0	0	0	0	0	0	0	0.2860923447096	0.765675414089195	0	0.421045780540534	0.737120991305575	0	0.178980412093966	0	0.329171443082656	0.26452922864955	0	0.170284567915279	0	0	0	0	0.440372621374801	0.337713470696489	0	0	0	0	0	0.368253970209037	0.537467677330847	0	0.636556071723774	0	0.533273591146576	0.794930661392856	0	0.70519361362039	0.424499537732712	0	0	0	0	0.726175308121541	0	0	0	0.364834657515858	0	0	0.365700740828655	0.604717645867494	0.226184342894186	0	0	0.448540582563372	0	0	0	0	0.775106372048628	0.300009757644049	0.665072520135776	0	0	0	0	0	0	0.571721252828568	0.402247662892414	0	0.489471639827378	0.391270549814841	0	0	0	0	0.817990411696967	0	0	0.487741911047164	0.358859823953026	0	0.437008831296598	0.499258594777061	0	0	0.235477582099902	0	0.531601340206881	0.350147885811336	0.582952883718071	0.324052130293273	0.287454016004864	0.25222685950426	0	0	0	0	0.430162304767215	0.206121893313471	0	0.603048327621585	0.397933869266682	0	0	0	0	0	0	0	0	0	0.289270090637999	0.510819058097644	0	0.860859633462803	0	0.224243069052216	0.236861461081481	0.18171634149535	0.561877178822424	0.280938778304571	0	0	0.303060235090141	0	0	0	0	0.461868310555224	0.805264171158145	0.524581649314452	0.284070703642783	0.249330961905366	0	0.272153405844399	0.769214751163459	0	0.416706610412726	0.483098344668102	0.291631320293795	0.355242810894055	0.241316658630984	0.457305882441438	0	0	0	0.360099955888464	0.150688924961879	0	0.253663324447375	0.242134497334881	0.439281479484857	0.391919578816297	0.216523835858699	0	0	0.418616263174812	0.835935747882104	0	0.329208716272566	0.123458151315849	0.655414176157428	0.396050748787799	0.49046471376607	0	0	0.28089201643588	0.254363860607449	0.292208285758155	0.225393552777283	0.220216876845582	0.209102091768467	0.283107179306519	0.234267506203265	0.379638137207454	0	0.31750677802066	0.205062998312308	0.214152745574324	0	0.335266240878159	0.387906672244012	0.605489502244276	0.438742659311521	0.954538447072304	0	0	0.34379654619164	0.289378396525869	0.659122975089848	0.30807343819042	0	0	0	0.616187696134307	0	0	0.211441086595246	0.674565282245995	0	0.275617701361638	0	0.579282692453109	0	0.576621133962366	0.288544979101734	0.331234003561617	0	0.570737069156426	0.286237892391963	0	0	0.280448065140545	0.282772623873709	0.276327266036095	0.251137013120892	0	0.819617679015044	0.315243399574953	0	0.682474665330826	0.631952257727165	0.362617979523121	0.269805100993581	0	0.192487856253703	0	0.475003819242324	0.549054719046021	0	0.368089502495105	0.266731844476704	0	0.590662697584204	0	0.335556949158819	0.327181373525161	0.259657916489726	0.298052607026838	0	0.842180865436276	0.368186974758572	0.351819904983675	0	0	0.218584182212002	0.441648046437529	0	0.485254285651314	0	0.269083373915998	0.4568946607278	0.415457362341244	0.392730657060778	0	0	0.592282692957558	0.738022333726015	0.422157233518809	0	0	0.144871532790413	0	0	0.302525944816939	0.793858644308795	0	0	0.503776099572071	0.280935058140827	0.560762214843878	0.335831407907696	0.275616776931638	0.266634168735022	0.357788792247712	0.483421815933672	0	0.468634792324091	0.306152124308894	0	0.269733186562386	0.199897042270609	0.349829761727001	0.216651168490449	0.258064247650684	0	0	0.261788409260327	0.330709356585327	0	0	0.309839179864321	0.230634724762997	0.327582025366142	0.185082293380766	0.128208335395184	0	0.416221885374364	0.435587717578244	0.199431772044998	0.388573499072579	0	0.234430935234561	0.331666099563667	0.154352494087877	0.156431675874258	0.163231242807699	0.245005582339525	0	0.186105326117066	0.443189365705479	0	0.380786319012209	0	0.184051837902649	0.168776075920796	0.241160292857535	0.203975441213375	0	0	0.198648996261081	0.344901187911111	0.181539495031345	0.253569708363524	0.169741356998779	0.668862842368957	0.324737499711927	0.171171389988042	0.364537047886855	0.161949256417195	0.171900267519756	0	0	0.209729388374339	0.679013025007921	0.612226539384144	0.1103763918616	0.162654192757887	0.111157519132814	0.232235710120203	0	0.266563999368902	0.220455561062683	0.545705815154634	0.0981094497933597	0	0.134454764040036	0.483330250409777	0.599738672451475	0	0.356079992438396	0.550100386048766	0	0.44791079510128	0	0.363014603019114	0.28856689326637	0.318824914594244	0	0	0	0	0.789758699049255	0.637536295794406	0	0	0.311274274504233	0.677992262669018	0	0	0.323659470104777	0	0	0.731090169143225	0.44003378817208	0	0	0.592035586289661	0.772863861147521	0	0	0	0	0.564724342585385	0	0.821307011917729	0.324342025753746	0.341239192225564	0	0.61708084599433	0.771301603311759	0	0	0.476979593212035	0.404505356983262	0.288549628262674	0.312704870940955	0.222438515241013	0.419126237054003	0	0.368151952136846	0	0	0.677803638918128	0.307924304684874	0.578748812619606	0.242864736384655	0	0.547227251245954	0.618296291550867	0	0.285097767577867	0.375949173650013	0.539598133057955	0.437132907699599	0	0	0	0.239820790607188	0	0	0.451428842246767	0	0	0	0.55246643810131	0.414853742459219	0.769240441714206	0.377839755019459	0	0	0	0	0.228277220698187	0	0.77141435838997	0.248804671558066	0.203044709298166	0	0.39277729545117	0	0.703654621848104	0.247219108490831	0.357358452887658	0	0	0	0	0	0	0.338309243097464	0	0	0.31559034125427	0	0.135077754775144	0.526199725675486	0	0	0.15289015321641	0	0.264712210558331	0.961513537585455	0	0.494891358741728	0	0.707150974561315	0	0.200992250810604	0.309448790596972
