## Supplemental Table 1 for "Autofluorescence is a biomarker of neural stem cell activation state" (part 49 of 72)

### Sheet: Sheet 1 (continued)
	D13_UWM-DM-s009	G13_UWM-DM-s009	H22_UWM-DM-s009	H24_UWM-DM-s009	I1_UWM-DM-s009	I2_UWM-DM-s009	I4_UWM-DM-s009	I6_UWM-DM-s009	I8_UWM-DM-s009	I9_UWM-DM-s009	I11_UWM-DM-s009	I12_UWM-DM-s009	I13_UWM-DM-s009	I16_UWM-DM-s009	I17_UWM-DM-s009	I18_UWM-DM-s009	I19_UWM-DM-s009	I20_UWM-DM-s009	I22_UWM-DM-s009	I23_UWM-DM-s009	I24_UWM-DM-s009	J2_UWM-DM-s009	J3_UWM-DM-s009	J7_UWM-DM-s009	J9_UWM-DM-s009	J10_UWM-DM-s009	J11_UWM-DM-s009	J12_UWM-DM-s009	J13_UWM-DM-s009	J15_UWM-DM-s009	J16_UWM-DM-s009	J17_UWM-DM-s009	J19_UWM-DM-s009	J20_UWM-DM-s009	J21_UWM-DM-s009	J22_UWM-DM-s009	J23_UWM-DM-s009	J24_UWM-DM-s009	K1_UWM-DM-s009	K3_UWM-DM-s009	K5_UWM-DM-s009	K7_UWM-DM-s009	K8_UWM-DM-s009	K9_UWM-DM-s009	K10_UWM-DM-s009	K11_UWM-DM-s009	K12_UWM-DM-s009	K13_UWM-DM-s009	K14_UWM-DM-s009	K15_UWM-DM-s009	K16_UWM-DM-s009	K17_UWM-DM-s009	K18_UWM-DM-s009	K19_UWM-DM-s009	K20_UWM-DM-s009	K21_UWM-DM-s009	K23_UWM-DM-s009	K24_UWM-DM-s009	L1_UWM-DM-s009	L2_UWM-DM-s009	L3_UWM-DM-s009	L4_UWM-DM-s009	L5_UWM-DM-s009	L6_UWM-DM-s009	L7_UWM-DM-s009	L8_UWM-DM-s009	L9_UWM-DM-s009	L10_UWM-DM-s009	L11_UWM-DM-s009	L12_UWM-DM-s009	L14_UWM-DM-s009	L15_UWM-DM-s009	L16_UWM-DM-s009	L17_UWM-DM-s009	L18_UWM-DM-s009	L19_UWM-DM-s009	L20_UWM-DM-s009	L21_UWM-DM-s009	L22_UWM-DM-s009	L23_UWM-DM-s009	M2_UWM-DM-s009	M3_UWM-DM-s009	M4_UWM-DM-s009	M5_UWM-DM-s009	M6_UWM-DM-s009	M7_UWM-DM-s009	M8_UWM-DM-s009	M9_UWM-DM-s009	M10_UWM-DM-s009	M11_UWM-DM-s009	M12_UWM-DM-s009	M13_UWM-DM-s009	M14_UWM-DM-s009	M15_UWM-DM-s009	M16_UWM-DM-s009	M17_UWM-DM-s009	M18_UWM-DM-s009	M19_UWM-DM-s009	M20_UWM-DM-s009	M21_UWM-DM-s009	M23_UWM-DM-s009	M24_UWM-DM-s009	N1_UWM-DM-s009	N4_UWM-DM-s009	N5_UWM-DM-s009	N8_UWM-DM-s009	N10_UWM-DM-s009	N11_UWM-DM-s009	N14_UWM-DM-s009	N15_UWM-DM-s009	N16_UWM-DM-s009	N17_UWM-DM-s009	N19_UWM-DM-s009	N20_UWM-DM-s009	N21_UWM-DM-s009	N23_UWM-DM-s009	N24_UWM-DM-s009	O1_UWM-DM-s009	O2_UWM-DM-s009	O3_UWM-DM-s009	O4_UWM-DM-s009	O5_UWM-DM-s009	O6_UWM-DM-s009	O8_UWM-DM-s009	O9_UWM-DM-s009	O12_UWM-DM-s009	O13_UWM-DM-s009	O14_UWM-DM-s009	O17_UWM-DM-s009	O20_UWM-DM-s009	P1_UWM-DM-s009	P2_UWM-DM-s009	P3_UWM-DM-s009	P5_UWM-DM-s009	P6_UWM-DM-s009	P7_UWM-DM-s009	P8_UWM-DM-s009	P9_UWM-DM-s009	P11_UWM-DM-s009	P12_UWM-DM-s009	P13_UWM-DM-s009	P15_UWM-DM-s009	P16_UWM-DM-s009	P17_UWM-DM-s009	P18_UWM-DM-s009	P19_UWM-DM-s009	P20_UWM-DM-s009	A2_UWM-DM-s010	A22_UWM-DM-s010	B14_UWM-DM-s010	B17_UWM-DM-s010	C10_UWM-DM-s010	C23_UWM-DM-s010	D3_UWM-DM-s010	D6_UWM-DM-s010	D9_UWM-DM-s010	D10_UWM-DM-s010	D13_UWM-DM-s010	D15_UWM-DM-s010	D18_UWM-DM-s010	E5_UWM-DM-s010	E14_UWM-DM-s010	E16_UWM-DM-s010	E22_UWM-DM-s010	F3_UWM-DM-s010	F8_UWM-DM-s010	F11_UWM-DM-s010	F13_UWM-DM-s010	F14_UWM-DM-s010	F16_UWM-DM-s010	F20_UWM-DM-s010	F22_UWM-DM-s010	F23_UWM-DM-s010	G2_UWM-DM-s010	G3_UWM-DM-s010	G6_UWM-DM-s010	G7_UWM-DM-s010	G10_UWM-DM-s010	G11_UWM-DM-s010	G13_UWM-DM-s010	G24_UWM-DM-s010	H2_UWM-DM-s010	H4_UWM-DM-s010	H10_UWM-DM-s010	H13_UWM-DM-s010	H14_UWM-DM-s010	H16_UWM-DM-s010	H18_UWM-DM-s010	A1_UWM-DM-s009	A2_UWM-DM-s009	A3_UWM-DM-s009	A4_UWM-DM-s009	A5_UWM-DM-s009	A6_UWM-DM-s009	A8_UWM-DM-s009	A9_UWM-DM-s009	A10_UWM-DM-s009	A11_UWM-DM-s009	A12_UWM-DM-s009	A15_UWM-DM-s009	A16_UWM-DM-s009	A17_UWM-DM-s009	A18_UWM-DM-s009	A19_UWM-DM-s009	A20_UWM-DM-s009	A21_UWM-DM-s009	A22_UWM-DM-s009	A23_UWM-DM-s009	A24_UWM-DM-s009	B1_UWM-DM-s009	B2_UWM-DM-s009	B3_UWM-DM-s009	B4_UWM-DM-s009	B5_UWM-DM-s009	B6_UWM-DM-s009	B7_UWM-DM-s009	B9_UWM-DM-s009	B10_UWM-DM-s009	B11_UWM-DM-s009	B12_UWM-DM-s009	B13_UWM-DM-s009	B15_UWM-DM-s009	B16_UWM-DM-s009	B17_UWM-DM-s009	B18_UWM-DM-s009	B19_UWM-DM-s009	B20_UWM-DM-s009	B21_UWM-DM-s009	B22_UWM-DM-s009	B23_UWM-DM-s009	B24_UWM-DM-s009	C1_UWM-DM-s009	C2_UWM-DM-s009	C3_UWM-DM-s009	C4_UWM-DM-s009	C5_UWM-DM-s009	C7_UWM-DM-s009	C8_UWM-DM-s009	C9_UWM-DM-s009	C11_UWM-DM-s009	C12_UWM-DM-s009	C13_UWM-DM-s009	C14_UWM-DM-s009	C15_UWM-DM-s009	C16_UWM-DM-s009	C17_UWM-DM-s009	C18_UWM-DM-s009	C19_UWM-DM-s009	C20_UWM-DM-s009	C21_UWM-DM-s009	C22_UWM-DM-s009	C23_UWM-DM-s009	C24_UWM-DM-s009	D1_UWM-DM-s009	D2_UWM-DM-s009	D3_UWM-DM-s009	D4_UWM-DM-s009	D5_UWM-DM-s009	D6_UWM-DM-s009	D7_UWM-DM-s009	D8_UWM-DM-s009	D9_UWM-DM-s009	D10_UWM-DM-s009	D11_UWM-DM-s009	D12_UWM-DM-s009	D14_UWM-DM-s009	D15_UWM-DM-s009	D16_UWM-DM-s009	D17_UWM-DM-s009	D19_UWM-DM-s009	D20_UWM-DM-s009	D21_UWM-DM-s009	D22_UWM-DM-s009	E1_UWM-DM-s009	E2_UWM-DM-s009	E3_UWM-DM-s009	E4_UWM-DM-s009	E5_UWM-DM-s009	E7_UWM-DM-s009	E8_UWM-DM-s009	E9_UWM-DM-s009	E10_UWM-DM-s009	E11_UWM-DM-s009	E12_UWM-DM-s009	E13_UWM-DM-s009	E14_UWM-DM-s009	E15_UWM-DM-s009	E16_UWM-DM-s009	E18_UWM-DM-s009	E19_UWM-DM-s009	E20_UWM-DM-s009	E21_UWM-DM-s009	E22_UWM-DM-s009	E23_UWM-DM-s009	E24_UWM-DM-s009	F1_UWM-DM-s009	F2_UWM-DM-s009	F4_UWM-DM-s009	F6_UWM-DM-s009	F7_UWM-DM-s009	F8_UWM-DM-s009	F9_UWM-DM-s009	F10_UWM-DM-s009	F11_UWM-DM-s009	F12_UWM-DM-s009	F13_UWM-DM-s009	F14_UWM-DM-s009	F16_UWM-DM-s009	F17_UWM-DM-s009	F18_UWM-DM-s009	F19_UWM-DM-s009	F20_UWM-DM-s009	F21_UWM-DM-s009	F22_UWM-DM-s009	F23_UWM-DM-s009	F24_UWM-DM-s009	G1_UWM-DM-s009	G2_UWM-DM-s009	G3_UWM-DM-s009	G5_UWM-DM-s009	G6_UWM-DM-s009	G7_UWM-DM-s009	G8_UWM-DM-s009	G10_UWM-DM-s009	G11_UWM-DM-s009	G12_UWM-DM-s009	G14_UWM-DM-s009	G15_UWM-DM-s009	G16_UWM-DM-s009	G17_UWM-DM-s009	G18_UWM-DM-s009	G19_UWM-DM-s009	G20_UWM-DM-s009	G21_UWM-DM-s009	G22_UWM-DM-s009	G24_UWM-DM-s009	H2_UWM-DM-s009	H3_UWM-DM-s009	H4_UWM-DM-s009	H5_UWM-DM-s009	H6_UWM-DM-s009	H7_UWM-DM-s009	H8_UWM-DM-s009	H9_UWM-DM-s009	H10_UWM-DM-s009	H11_UWM-DM-s009	H12_UWM-DM-s009	H13_UWM-DM-s009	H14_UWM-DM-s009	H16_UWM-DM-s009	H17_UWM-DM-s009	H18_UWM-DM-s009	H19_UWM-DM-s009	H20_UWM-DM-s009	A8_UWM-DM-s010	H21_UWM-DM-s010	H23_UWM-DM-s010	H24_UWM-DM-s010	I2_UWM-DM-s010	I3_UWM-DM-s010	I4_UWM-DM-s010	I5_UWM-DM-s010	I6_UWM-DM-s010	I7_UWM-DM-s010	I8_UWM-DM-s010	I9_UWM-DM-s010	I12_UWM-DM-s010	I14_UWM-DM-s010	I15_UWM-DM-s010	I17_UWM-DM-s010	I18_UWM-DM-s010	I19_UWM-DM-s010	I21_UWM-DM-s010	I22_UWM-DM-s010	I23_UWM-DM-s010	I24_UWM-DM-s010	J2_UWM-DM-s010	J3_UWM-DM-s010	J4_UWM-DM-s010	J5_UWM-DM-s010	J6_UWM-DM-s010	J7_UWM-DM-s010	J8_UWM-DM-s010	J9_UWM-DM-s010	J10_UWM-DM-s010	J12_UWM-DM-s010	J13_UWM-DM-s010	J17_UWM-DM-s010	J18_UWM-DM-s010	J20_UWM-DM-s010	J21_UWM-DM-s010	J22_UWM-DM-s010	J23_UWM-DM-s010	J24_UWM-DM-s010	K1_UWM-DM-s010	K2_UWM-DM-s010	K3_UWM-DM-s010	K4_UWM-DM-s010	K5_UWM-DM-s010	K6_UWM-DM-s010	K7_UWM-DM-s010	K8_UWM-DM-s010	K9_UWM-DM-s010	K10_UWM-DM-s010	K12_UWM-DM-s010	K13_UWM-DM-s010	K14_UWM-DM-s010	K15_UWM-DM-s010	K16_UWM-DM-s010	K18_UWM-DM-s010	K19_UWM-DM-s010	K21_UWM-DM-s010	K22_UWM-DM-s010	K23_UWM-DM-s010	L1_UWM-DM-s010	L2_UWM-DM-s010	L3_UWM-DM-s010	L4_UWM-DM-s010	L5_UWM-DM-s010	L6_UWM-DM-s010	L7_UWM-DM-s010	L8_UWM-DM-s010	L9_UWM-DM-s010	L10_UWM-DM-s010	L11_UWM-DM-s010	L12_UWM-DM-s010	L13_UWM-DM-s010	L14_UWM-DM-s010	L15_UWM-DM-s010	L16_UWM-DM-s010	L19_UWM-DM-s010	L20_UWM-DM-s010	L21_UWM-DM-s010	L22_UWM-DM-s010	L23_UWM-DM-s010	L24_UWM-DM-s010	M2_UWM-DM-s010	M3_UWM-DM-s010	M5_UWM-DM-s010	M6_UWM-DM-s010	M7_UWM-DM-s010	M8_UWM-DM-s010	M9_UWM-DM-s010	M10_UWM-DM-s010	M12_UWM-DM-s010	M13_UWM-DM-s010	M14_UWM-DM-s010	M15_UWM-DM-s010	M16_UWM-DM-s010	M17_UWM-DM-s010	M18_UWM-DM-s010	M20_UWM-DM-s010	M21_UWM-DM-s010	M22_UWM-DM-s010	M23_UWM-DM-s010	M24_UWM-DM-s010	N1_UWM-DM-s010	N2_UWM-DM-s010	N3_UWM-DM-s010	N4_UWM-DM-s010	N5_UWM-DM-s010	N6_UWM-DM-s010	N7_UWM-DM-s010	N8_UWM-DM-s010	N9_UWM-DM-s010	N10_UWM-DM-s010	N11_UWM-DM-s010	N12_UWM-DM-s010	N13_UWM-DM-s010	N14_UWM-DM-s010	N15_UWM-DM-s010	N16_UWM-DM-s010	N17_UWM-DM-s010	N18_UWM-DM-s010	N19_UWM-DM-s010	N20_UWM-DM-s010	N21_UWM-DM-s010	N23_UWM-DM-s010	N24_UWM-DM-s010	O1_UWM-DM-s010	O2_UWM-DM-s010	O3_UWM-DM-s010	O4_UWM-DM-s010	O5_UWM-DM-s010	O6_UWM-DM-s010	O7_UWM-DM-s010	O8_UWM-DM-s010	O9_UWM-DM-s010	O10_UWM-DM-s010	O11_UWM-DM-s010	O12_UWM-DM-s010	O13_UWM-DM-s010	O14_UWM-DM-s010	O15_UWM-DM-s010	O16_UWM-DM-s010	O17_UWM-DM-s010	O18_UWM-DM-s010	O19_UWM-DM-s010	O20_UWM-DM-s010	P1_UWM-DM-s010	P2_UWM-DM-s010	P3_UWM-DM-s010	P4_UWM-DM-s010	P5_UWM-DM-s010	P6_UWM-DM-s010	P7_UWM-DM-s010	P8_UWM-DM-s010	P9_UWM-DM-s010	P10_UWM-DM-s010	P11_UWM-DM-s010	P12_UWM-DM-s010	P13_UWM-DM-s010	P14_UWM-DM-s010	P15_UWM-DM-s010	P16_UWM-DM-s010	P17_UWM-DM-s010	P18_UWM-DM-s010	P19_UWM-DM-s010	B14_UWM-DM-s009	C10_UWM-DM-s009	D24_UWM-DM-s009	E17_UWM-DM-s009	G9_UWM-DM-s009	H15_UWM-DM-s009	I10_UWM-DM-s009	K2_UWM-DM-s009	L13_UWM-DM-s009	N2_UWM-DM-s009	O10_UWM-DM-s009	O19_UWM-DM-s009	A1_UWM-DM-s010	A3_UWM-DM-s010	A4_UWM-DM-s010	A5_UWM-DM-s010	A6_UWM-DM-s010	A7_UWM-DM-s010	A9_UWM-DM-s010	A10_UWM-DM-s010	A11_UWM-DM-s010	A12_UWM-DM-s010	A13_UWM-DM-s010	A14_UWM-DM-s010	A15_UWM-DM-s010	A17_UWM-DM-s010	A18_UWM-DM-s010	A20_UWM-DM-s010	A21_UWM-DM-s010	A23_UWM-DM-s010	A24_UWM-DM-s010	B1_UWM-DM-s010	B2_UWM-DM-s010	B3_UWM-DM-s010	B4_UWM-DM-s010	B5_UWM-DM-s010	B6_UWM-DM-s010	B7_UWM-DM-s010	B8_UWM-DM-s010	B9_UWM-DM-s010	B10_UWM-DM-s010	B11_UWM-DM-s010	B12_UWM-DM-s010	B13_UWM-DM-s010	B15_UWM-DM-s010	B20_UWM-DM-s010	B21_UWM-DM-s010	B22_UWM-DM-s010	B23_UWM-DM-s010	B24_UWM-DM-s010	C1_UWM-DM-s010	C2_UWM-DM-s010	C6_UWM-DM-s010	C7_UWM-DM-s010	C8_UWM-DM-s010	C9_UWM-DM-s010	C13_UWM-DM-s010	C14_UWM-DM-s010	C15_UWM-DM-s010	C17_UWM-DM-s010	C20_UWM-DM-s010	C21_UWM-DM-s010	C22_UWM-DM-s010	C24_UWM-DM-s010	D1_UWM-DM-s010	D7_UWM-DM-s010	D8_UWM-DM-s010	D11_UWM-DM-s010	D12_UWM-DM-s010	D14_UWM-DM-s010	D16_UWM-DM-s010	D17_UWM-DM-s010	D19_UWM-DM-s010	D20_UWM-DM-s010	D21_UWM-DM-s010	D22_UWM-DM-s010	D23_UWM-DM-s010	D24_UWM-DM-s010	E1_UWM-DM-s010	E2_UWM-DM-s010	E4_UWM-DM-s010	E8_UWM-DM-s010	E9_UWM-DM-s010	E10_UWM-DM-s010	E11_UWM-DM-s010	E13_UWM-DM-s010	E17_UWM-DM-s010	E19_UWM-DM-s010	E21_UWM-DM-s010	E23_UWM-DM-s010	E24_UWM-DM-s010	F4_UWM-DM-s010	F5_UWM-DM-s010	F7_UWM-DM-s010	F9_UWM-DM-s010	F10_UWM-DM-s010	F12_UWM-DM-s010	F15_UWM-DM-s010	F24_UWM-DM-s010	G1_UWM-DM-s010	G4_UWM-DM-s010	G8_UWM-DM-s010	G9_UWM-DM-s010	G14_UWM-DM-s010	G15_UWM-DM-s010	G16_UWM-DM-s010	G17_UWM-DM-s010	G18_UWM-DM-s010	G19_UWM-DM-s010	G20_UWM-DM-s010	G22_UWM-DM-s010	G23_UWM-DM-s010	H1_UWM-DM-s010	H3_UWM-DM-s010	H5_UWM-DM-s010	H6_UWM-DM-s010	H9_UWM-DM-s010	H11_UWM-DM-s010	H15_UWM-DM-s010	H17_UWM-DM-s010	H19_UWM-DM-s010	P20_UWM-DM-s010
Baz2b	0	0.292315412481959	0.604323848817779	0	0.607669998236129	0	0.670816857697404	0	0.351136678667822	0	0	0	0	0	0.464923583100104	0.462237980394407	0	1.33367260708146	0.539311419708014	0	0	0	0	0.329644676019639	0	0.65489500092445	0	0	0	0	0.530020301246613	0.321038055807014	0	0.306314245048728	0	0	0	0	0	0	0.717753067977477	0.447871607238906	0.581307188539434	0	0	0	0.693835958464665	0.54509358332606	0.633090240786474	1.10023474648002	0.771265518092682	0.650955250583307	0	0	0	0	0	0	0	0.583314050899665	0	0	0	0.27946917232052	0	0	0.517605177763137	0.272239643780161	0	0	0	0	0	0	0.460734401099423	0.494709190997452	0	0	0.261207237341447	0	0.654446508185633	0.4343408672317	0	0	0.356303365310863	0	0	0	0	0.421684153806685	0	0	0	0	0	0	0	0	0.437726308538431	0.571364388378416	0.65698761492477	0	0	0.308860297627611	0.903496311543172	0.37235532468786	0	0.510296514124113	0	0	0	0	0	0.236623313838683	0.417556585488283	0	0	0	0	0	0	0	0.520967870373738	0	0	0	0	0	0	0	0	0	0.457613036518751	0.454161183335584	0	0.441921135492532	0.708171710803438	0.274056564355581	0.729343766048003	0	0	0	0.240230848063177	0	0	0	0	0.780273787332844	0.533870029422557	0.486582851443406	0	0.279035928202171	0	0.364039478727534	0.539244266204959	0	0.524609247204962	0	0	0	0	0	0	0	0	0	0.826764944618354	0	0	0	0	0	0.425713649971757	0	0	0	0.421045780540534	0	0	0	0.356884234818423	0	0.26452922864955	0.300764372521971	0.31578088041698	0.162806720678261	0	0.469565765152253	0	0	0.337713470696489	0.271868597545084	1.24506833468397	0.424419836714401	0.547513340966058	0	0	0.885215897217006	0.47197134218217	0.368058145410706	0	0.301739186009423	0	0	0	0.424499537732712	0	0	0.566559962472338	0	0.726175308121541	1.29035754967858	0	0	0.364834657515858	0	0	0	0	0.226184342894186	0.765418831204365	1.58706803167984	1.1832382749058	0.774840576338738	1.29073634694513	0	0	0.46079891812426	0	0.3867973451331	0.246205280620421	0	0.857067856217196	0	0	0	0	0	0	0.489471639827378	0.671838801022566	0.845980218113885	0.230658620038497	0.258490178803601	0	0	0	0	0	0.622455167694978	1.01015867810289	0	0.280438511120307	0.383873311762862	0.529255427584916	0	0	0	0.350147885811336	0	0	0	0.25222685950426	0	0.345879177522146	0.244023240626772	0	0.430162304767215	0.206121893313471	0.341031840903	0	0	0	0	0	0	0	0	0	0	0.371269085789862	0.513414274457819	0.287647443793184	0	0.374973740901954	0.580881569491043	0.224243069052216	0	0	0	0	0	0	0.723796393830488	0	0	0	0.735651598653104	0	0	0.296270426566491	0.50508957668462	0	0.683011275695625	0.272153405844399	0.769214751163459	0.564350183705859	0.524350186853119	0	0	0	0	0	0	0	0	0.360099955888464	0.281646085408976	0	0.253663324447375	0.59998822404826	0	0	0	0	0	0	0	0	0.329208716272566	0.422520986779067	0.38042998606491	0.679112606384373	0.274975810294534	0.703105125845019	0	0.39644138688744	0.457015064317511	0.292208285758155	0.225393552777283	0.220216876845582	0.657843383540994	0	0.234267506203265	0.379638137207454	0.402936977253599	0.171282907446478	0	0	0.474674541158031	0	0.212622139073778	0	0.243216305252425	0	0.430533067431262	0	0	0.289378396525869	0	0.543306342456253	0	0	0	0	0	0.63595994724969	0.778343308416888	0	0.597058590917627	0	0	0.579282692453109	0	0.329274462634962	0	0	0.4768140746937	0	0.508562608751523	0	0	0.280448065140545	0	0.821357193805191	0.451739173553069	0.252839660436139	0	0	0	0.682474665330826	0	0	0.269805100993581	0.784377672799409	0	0.56824654003698	0.184505795753895	0	0.920347685910595	0.368089502495105	0.798951730313408	0.25630494490709	0	0	0	1.07711994305628	0.259657916489726	0.527417292327351	0.435163321032244	0.507149295258251	0	0	0	0	0	0.441648046437529	0.22816346566963	0.271747718560372	0.338346239705453	0	0	0.415457362341244	0.893394930433075	0.289994713214639	0	0.238469170882381	0	0.233166827271715	0	0	0.383756122941907	0.385516443761846	0.452110074827846	0.534572342707727	0	0.734943046723288	0.56399670909222	0.197428762823687	0.150283779678798	0	0.692208507764083	0.147257339601555	0.927650112036332	0	0.483421815933672	0.345111773109804	0.786598739865423	0	0.227744518005608	0	0	0.349829761727001	0	0.633122028858472	0.322726980677461	0	0.640787057119007	0.330709356585327	0.395114766955827	0	0.309839179864321	0.230634724762997	0.17712538783771	0.34123557280659	0.436550098364055	0.487052939612416	0	0.435587717578244	0.365664636091663	0.213019434602067	0.387439502360302	0.84225287174235	0	0	0.156431675874258	0	0.348184474287424	0	0	0.607917714786134	0.228612993004073	0.380786319012209	0.527708412690765	0	0.168776075920796	0.435358264176673	0	0.198033362468212	0.578244123377841	0.364338328063835	0.481098763953052	0.181539495031345	0	0.441559483592967	0.27549591976322	0	0.317314052466618	0.461552188996376	0.161949256417195	0.171900267519756	0.825135339190302	0.205152674141051	0.110340191228778	0.244924487953715	0.720663212324591	0	0.633174356736661	0.385572603995505	0.12283032264485	0.176988036062702	0.142121694198771	0	0.361436062806873	0.0981094497933597	0.491261580607085	0.766531646932486	0.382566283625271	0	0.854402885438056	0	0.398031973468771	0.286600083016378	0.44791079510128	0	0	0.28856689326637	0	0.75801192243832	0.616209506701527	0	0	0.337084205735468	0	0	0.670392421836682	0	0	1.33027011803287	0.306675646778959	0	0	0.413914095015203	0	0.44003378817208	0	0.840916151569077	0.592035586289661	0	0	0	0	0.45202492095042	0	0	0	0.56890629576167	0.965977571492151	0.782407475734681	0	0	0	0	0	0	0.288549628262674	0	0.558208857708368	0.713631810384358	0	0.368151952136846	0	0.244694590647466	0	0.307924304684874	0	0	0	0	0.250902594009501	0.758480142614838	0	0	0.305729503659409	0	0.613342490415747	0.500362253799896	0.392060442074264	0	0	0	0.761454268806631	0	0	0.570006070927126	0	0	0.254196799733814	0	0.256492034384779	0	0.266164796913105	0.520241841317922	0.228277220698187	0.263904275737779	0	0	0.516139500199548	0	0	0	0	0.752476696062773	0.7296064521204	0.401046250774022	0.349997282328388	0	0	0.451098053879688	0	0	0	0	0.31559034125427	0	0	0.37953336000822	0	0.659342404832782	0.402602343797078	0	0	0	0.211434646852342	0	0	0.228693710739152	0.616041265889023	0	0.309448790596972
Lacc1	0	0.518278083346809	0	0	0	0	0	0	0.351136678667822	0	0	0	0	1.4406293087221	0	0	0	0	0	0.534242777060376	0.400297565831267	0	0	0	0	0.380088308458387	0	0	0	0.646531714161655	0	0	0.648510957504644	0.730197262711107	0	0	0.765682980089362	0	0	0	0.421894089513368	0	0	0	0	0.4114732011124	0	0.54509358332606	0	0	0	0	0	0	0.301114445758206	0	0	0	0	0	0.445874683060281	0	0	0	0	0	0	0	0	0	0.296249548149463	0	0	0	0.256642658156704	0	0	0	0	0	0	0	0	0	0	0	0	0	0	0	0.385986406375228	0	0	0	0	0	0	0	0	0	0.381465861876534	0	0	0	0	0	0.392685758499328	0.510296514124113	0.412493629885949	0.456234947707542	0	0	0	0.236623313838683	0.230390839830947	0	0.403347356847007	0	0	0	0.343963194841978	0	0	0	0	0	0	0	0	0.264145770184603	0	0	0	0	0	0	0	0	0.305879761258364	0	0	0	0.240230848063177	0.316002348621267	0	0	0	0.464339265703167	0.302115096534185	0.812550598360631	0	0.279035928202171	0	1.01420399926182	0	0	0	0	0	0	0.460464335633134	0	0.309343509815213	0	0	0	0	0	0	0.510965207927261	0.775585546314363	0	0	0.69008693207688	0.765675414089195	0	0	0	0.3455232740508	0.178980412093966	0	0	0.26452922864955	0.719268102996754	0.170284567915279	0.162806720678261	0	0	1.17678277646242	0.604332477507808	0	0.271868597545084	0	0	0	0	0	0	0.47197134218217	0	0	0	0.794930661392856	0	0	0.424499537732712	0	0	0.322844634463763	0	0.726175308121541	0.505781032863395	0.77199524515796	0	0	0.281516388738337	0	0	0.347353459157298	0	0.454177245994096	0	0	0	0.630352724382635	0.774771996606606	0	0	0.53052789745103	0	0	0.818769704389673	1.0326659149369	0.941761772060367	0.328970314984026	0.697489724777688	0	0.402247662892414	0	0.816718858013574	0.391270549814841	0	0.230658620038497	0.779474459884292	0.45804594371498	0	0	0.466112627069613	0	0	0.458607758175779	0	0.280438511120307	0	0	0	0	0.876918302314328	0.609035548854059	0	0.324052130293273	0.287454016004864	0.621046310149252	0.283628590815384	0	0.440069726156147	0	0	0	0.341031840903	0	0.681889305821254	0	0	0.742026821185125	0	0	0	0	0.546872142876085	0	0.289270090637999	0	0	0	0	0	0.236861461081481	0	0	0	0	0	0	0	0	0.555107807652899	0	0	0	0.524581649314452	0.686032594291893	0.448781551758677	0	0.272153405844399	0	0.321435552761926	0.296093722483831	0.270413889735853	0	0.355242810894055	0	0.625844468134986	0	0.182708697503566	0	0.196150397898328	0	0	0	0.242134497334881	0	0.542217281771749	0.394447577237453	0.311069036068592	0	0.159772011463261	0	0	0	0.233361097279954	0	0.217481709945588	0.274975810294534	1.11194957724842	0	0.28089201643588	0.254363860607449	0.156721881822319	0	0.220216876845582	0	0	0	0.526335465714243	0.221603167791036	0.445080806667076	0.205062998312308	0.214152745574324	0.795311204456986	0.181597957404101	0.212622139073778	0.980093087585119	0.243216305252425	0.426809317113849	0.430533067431262	0	0.34379654619164	0	0	0	0	0.554294121423405	0	0	0	0.367668368337962	0.211441086595246	0	0	0.275617701361638	0	0	0	0	0	0.579680118131577	0	0	0	0	0	0	0	0.492643023391126	0.251137013120892	0.252839660436139	0	0.554618323723462	0	0	0	0.504230049882437	0	0	0	0	0.184505795753895	0	0	0	0.266731844476704	0.629490506296157	0.237700463787328	0.842455652847079	0.953764227539738	0	0	0.298052607026838	0	0.285355636472615	0.368186974758572	0.351819904983675	0	0	0	0	0	0	0.590809240765372	0	0	0	0	0.155455262345218	0.485686154445008	0	0	0.233166827271715	0.88365628045021	0.169341947296512	0	0.211198920576429	0	0.302525944816939	0.473674072053188	0	0.225141127089875	0	0.280935058140827	0.223629766337421	0.586898087913372	0.584251604025564	0	0	0	0	0.261494026833072	0.306152124308894	0.227744518005608	0.481997402879625	0.199897042270609	0	0	0.258064247650684	0	0	0.261788409260327	0	0.395114766955827	0.474649531376148	0	0.417961112997021	0.17712538783771	0.185082293380766	0.128208335395184	0	0	0.167134035948701	0	0.213019434602067	0	0.234430935234561	0	0.154352494087877	0.156431675874258	0.163231242807699	0.441727958024382	0	0	0.245921819128763	0.228612993004073	0.143615865384588	0	0.184051837902649	0	0	0.373349089915387	0.198033362468212	0.41994181619143	0.198648996261081	0	0	0	0	0.27549591976322	0.175473386252227	0	0.550002834701514	0.161949256417195	0.318573422697647	0.133066808191411	0.375374389733658	0.110340191228778	0.348074742795402	0.191492784491138	0.1103763918616	0.162654192757887	0.302175744268986	0	0.176988036062702	0.266563999368902	0.116277195168641	0.135486996875464	0.415857214498055	0.491261580607085	0.454802806922427	0.144368196554764	0.344136494621241	0	0.618236387781292	0.218666319632887	0.509142596120029	0.31965062662059	0	0	0.28856689326637	0.318824914594244	0	0.354800075478688	0	0.795149298100288	0.337084205735468	0	0	0.390313483240201	0	0.395347515019447	0	0.306675646778959	0.763982891877842	0.325063553274768	0.413914095015203	0.430876969689425	0	0	0	0.592035586289661	0	0	0.746735495012361	0.38754888725591	0	0	0	0.353740926483066	0	0	0	0	0	0	0	0.476979593212035	0	0.512262298442136	0.312704870940955	0.222438515241013	0	0	0.368151952136846	0	0.441173286939605	0.677803638918128	0.307924304684874	0	0.438164261459477	0	0	0.451355476870904	0.449446977554919	0.285097767577867	0	0.305729503659409	0	0.352939456884797	0.500362253799896	0.392060442074264	0	0	0	0	0	0	1.19572688751532	0	0	0.456742185105498	0	0.256492034384779	0	0.266164796913105	0.293546526877394	0	0	0.77141435838997	0.613931619120216	1.17980813787694	0	0	0.412525665805376	0	0.247219108490831	0.194536547365794	0	0.349997282328388	0	0	0.76096889364144	0	0	0	0.230897435248846	0.31559034125427	0.289399644354819	0	0.207642438014974	0.443084970273267	0	0	0.43031257140728	0.264712210558331	0.339158002592539	0.211434646852342	0.355453716352971	0.311209916030198	0.414739786243011	0	0.200992250810604	0.545479860725519
Gm9776	0	0	0	0	0	0	0	0	0	0	0	0	0	0	0	0	0	0	0	0	0	0	0	0	0	0	0	0	0	0	0	0	0	0	0	0	0	0	0	0	0	0	0	0	0	0	0	0	0	0	0	0	0	0	0	0	0.38472395427492	0	0	0	0	0.437918617535056	1.09683960378851	0	0	0	0	0	0	0	0.296249548149463	0	0	0	0	0	0	0	0	0	0	0	0	0	0	1.1252901376717	0	0	0	0	0	0	0	0	0	0	0	0	0	0	0	0	0	0	0	0	0	0	0	0.456234947707542	0	0	0	0	0	0	0	0.433087371383597	0.442454833334722	0.423269462759087	0	0	0	0	0	0	0	0	0	0	0	0	0	0	0	0	0	0	0	0	0	0	0	0	0	0	0.415914046421333	0	0	0	0	0	0	0.364039478727534	0	0	0	0.545764990495537	0	0	0	0	0	0	0	0.322715694647237	0	0	0	0	0	0	0	0	0	0	0	0	0	0	0	0	0	0	0	0	0.268843895471154	0	0	0	0	0.271868597545084	0	0	0	0	0	0	0	0.368058145410706	0	0.301739186009423	0	0	0	0	0	0	0	0	0	0	0	0	0	0	0.512400873789191	0	0	0	0.454177245994096	0	0	0	0	0.774771996606606	0	0	0	0	0	0	0	0	0	0	0	0	0	0	0	0	0	0	0	0	0.50175069402862	0	0	0	0	0	0	0	0	0	0	0	0	0	0.324052130293273	0	0	0	0	0.244023240626772	0	0	0	0	0	0	0	0	0.438272213325138	0	0	0	0	0	0	0	0	0	0	0	0	0	0	0	0.280938778304571	0	0	0	0	0	0	0	0.461868310555224	0	0	0	0	0	0	0.769214751163459	0	0	0	0	0	0	0.457305882441438	0	0	0	0.196150397898328	0	0	0	0	0	0	0	0	0	0	0	0	0	0.123458151315849	0	0	0.274975810294534	0	0	0	0.254363860607449	0	0.409253311614464	0.220216876845582	0	0.151521849207357	0	0.207704645734647	0	0.171282907446478	0	0	0	0	0	0	0	0	0	0	0	0	0	0	0	0	0	0	0	0	0	0	0	0	0	0	0	0	0	0.331234003561617	0	0	0	0	0	0	0	0	0	0	0	0	0	0	0	0	0	0	0	0	0	0	0	0	0.266731844476704	0	0	0	0	0	0	0	0	0	0	0	0	0.310643488098391	0	0	0	0	0.183394690564671	0	0	0	0	0	0	0.238469170882381	0	0	0	0	0	0	0	0	0	0.544349630260042	0	0	0	0.406316105307663	0	0	0	0	0	0	0	0	0.227744518005608	0	0	0	0	0	0	0	0	0	0	0	0	0	0	0	0	0	0	0	0	0	0.2123438629777	0	0	0	0	0	0.129972682176403	0.204231734783853	0	0	0	0	0	0	0.168776075920796	0	0	0	0	0	0	0	0.253569708363524	0	0	0	0	0	0	0	0.133066808191411	0	0.110340191228778	0	0	0	0	0	0	0	0	0	0	0.187468453452027	0	0	0.144368196554764	0	0	0	0	0	0	0	0	0	0	0.44912815718839	0	0	0	0	0	0	0	0	0.395347515019447	0	0	0	0	0.413914095015203	0	0	0	0	0	0.772863861147521	0	0	0	0	0	0	0	0	0	0	0	0	0	0	0	0.404505356983262	0	0	0	0	0	0	0	0	0	0	0	0	0	0.547227251245954	0	0	0.285097767577867	0	0	0	0	0	0	0	0	0	0	0	0	0	0	0	0	0	0	0	0	0	0	0	0	0	0	0	0	0	0	0	0	0	0	0	0	0	0.781106016136703	0	0	0	0	0	0	0	0.443084970273267	0	0	0	0	0	0	0	0	0	0	0	0
Fgfr4	0	0	0	0	0	0	0	0	0	0	0	0	0	0	0	0	0	0	0	0	0	0	0	0	0	0	0	0	0	0	0	0	0	0	0	0	0	0	0	0	0	0	0	0	0	0	0	0	0	0.337028085587322	0	0	0	0	0	0	0	0	0	0	0	0	0	0	0	0	0	0	0	0	0	0	0	0	0	0	0	0	0	0	0	0	0	0	0	0	0	0	0	0	0	0	0	0	0	0	0	0	0.242598587529436	0	0	0	0	0	0	0	0	0	0	0	0	0	0	0	0	0	0	0	0	0	0	0	0	0	0	0	0	0	0	0	0	0	0	0	0	0	0	0	0	0	0	0	0	0	0	0	0	0	0	0	0	0	0	0	0	0	0	0	0	0	0	0	0	0	0	0	0	0	0	0	0	0	0	0	0	0	0	0	0	0	0	0	0	0	0	0	0	0	0	0.244207477716914	0.337713470696489	0	0.481231938264208	0	0	0	0.636855519466802	0	0	0	0.581140604584004	0	0	0	0	0.721627426990988	0	0	0	0	0	0	0	0	0	0	0	0	0	0	0.765418831204365	1.07992500621076	0	0	1.01405624066809	0.774771996606606	0	0	0	0	0.443654807489532	0	0	0	0.576146035836313	0	0	0	0	0	0.391270549814841	0	0	0	0	0	0	0	0	0	0	0	0	0.383873311762862	0.529255427584916	0	0	0	0	0	0	0	0	0	0.806475145430533	0	0	0	0	0.594925178798048	0.346274264352967	0	0	0	0	0	0	0	0	0.310330371428872	0.641462209541048	0.513414274457819	0	0	0	0	0	0	0	0	0.280938778304571	0	0.490241869725347	0.303060235090141	0	0	0	0	0	0	0	0	0	0	0	0	0	0.158948051694208	0	0	0.355242810894055	0.43561581541566	0	0.324796628237498	0	0	0	0.281646085408976	0.396660067451419	0	0	0	0.215014645875172	0	0	0	0	0	0	0	0	0	0	0.274975810294534	0	0	0.28089201643588	0.457015064317511	0.156721881822319	0.225393552777283	0	0	0	0	0	0	0	0	0	0	0	0	0	0	0	0	0	0	0	0	0	0	0	0	0	0	0	0	0	0	0	0	0	0	0	0	0	0	0	0	0	0	0	0	0	0	0	0	0	0	0	0	0	0	0	0	0	0	0	0	0	0	0	0	0	0	0	0	0	0	0	0	0	0	0	0	0	0	0	0	0	0	0	0	0	0	0	0	0	0	0	0	0	0	0	0	0	0	0	0	0	0	0	0	0	0	0	0	0	0	0	0	0	0	0	0	0	0	0	0	0	0	0	0	0	0	0	0	0	0	0	0	0	0	0	0	0	0	0	0	0	0	0	0	0	0	0	0	0	0	0	0	0	0	0	0	0	0	0	0	0	0	0	0	0	0	0	0	0	0	0	0	0	0	0	0	0	0	0.344136494621241	0	0	0.218666319632887	0	0.172524020626193	0	0	0	0	0	0	0	0	0	0	0	0	0	0	0	0	0	0	0	0	0	0	0	0	0	0	0	0	0	0	0	0	0	0	0	0	0	0	0	0	0	0	0	0	0	0	0	0	0	0	0	0	0	0	0	0	0	0	0	0	0	0	0	0	0	0	0	0	0	0	0	0	0	0	0	0	0	0	0	0	0	0	0	0	0	0	0	0	0	0	0	0	0	0	0	0	0	0	0	0	0	0	0	0	0	0	0	0	0	0	0	0	0	0	0	0
Tyk2	0	0	0	0	0	0	0	0.658099774195535	0	0	0	0	0	0	0	0	0	0	0	0	0	0	0	0	0.499872223722292	0	0.655642895583532	0	0	0	0	0	0	0	0	0	0	0	0	0	0	0	0	0	0	0	0.223345769930219	0	0	0	0	0	0.661566408682563	0	0	0	0	0	0	0	0	0	0	0	0	0	0	0	0	0.32754365999563	0	0	0	0	0	0	0.254255983176142	0	0	0	0	0.4343408672317	0	0	0.618523813370069	0	0	0	0	0	0	0	0	0	0	0	0.422810496577337	0	0	0.571364388378416	0	0	0.56333465980844	0	0	0	0.392685758499328	0	0	0	0	0	0	0	0	0	0	0	0.442454833334722	0	0	0	0	0	0	0	0	0	0	0	0	0	0	0	0	0	0	0	0	0	0	0	0	0	0	0	0	0	0	0	0	0	0	0	0	0	0.29628776258626	0	0	0	0	0	0	0	0	0.322715694647237	0	0	0	0	0	0.417814548071201	0	0	0	0	0	0	0	0	0	0	0	0	0	0	0.268843895471154	0	0	0.244207477716914	0	0	0	0	0	0	0	0	0	0	0	0	0	0	0	0	0	0	0	0	0	0	0	0	0	0.281516388738337	0	0	0	0	0	0	0	0	0	0	0	0	0	0	0	0	0	0	0	0.408321295509672	0	0	0	0	0	0	0	0	0.45804594371498	0	0.281989894041512	0	0	0	0	0	0	0	0	0	0	0	0	0	0	0	0.25222685950426	0	0	0	0	0	0	0	0	0.397933869266682	0	0	0	0	0	0	0	0	0	0	0	0	0	0.23307310272798	0	0.236861461081481	0	0	0	0	0	0	0	0	0	0	0	0	0	0	0	0	0	0	0	0	0.270413889735853	0	0	0	0	0	0	0	0	0	0	0	0	0	0	0	0	0	0	0	0	0.460504465767198	0	0	0	0	0	0	0	0.254363860607449	0.156721881822319	0	0	0	0	0	0	0	0	0.205062998312308	0	0	0	0	0	0	0	0	0	0	0	0	0	0	0	0	0	0	0	0	0	0	0	0	0	0	0	0	0	0	0	0	0	0	0	0	0	0	0	0	0	0	0.282299975607505	0	0.197634295034951	0.269805100993581	0	0	0	0	0	0.1952209077914	0	0	0	0	0	0	0	0.259657916489726	0	0	0	0	0	0	0	0	0	0	0	0	0	0	0	0	0	0	0	0	0	0	0	0	0	0	0	0	0	0	0	0	0.223629766337421	0	0	0	0	0	0	0	0	0	0	0	0	0	0	0	0	0.261788409260327	0	0	0	0.309839179864321	0	0.17712538783771	0.185082293380766	0	0.272861341336893	0	0	0.365664636091663	0.213019434602067	0	0	0	0.154352494087877	0	0	0.129972682176403	0	0.186105326117066	0	0	0.269201486950253	0.245230265224836	0	0	0	0	0	0	0	0	0	0	0	0.14718864480255	0	0	0.136783557271693	0	0	0	0.107815608546359	0	0	0	0	0.162654192757887	0	0	0	0.142121694198771	0	0	0	0	0.134454764040036	0.144368196554764	0	0	0	0	0	0	0	0	0	0	0	0	0	0	0	0	0.350115172942676	0	0	0	0	0	0	0	0	0	0	0	0	0	0	0	0	0	0	0.564724342585385	0	0	0	0	0	0	0	0	0	0.266634341094673	0	0	0	0	0	0	0	0	0.244694590647466	0	0.307924304684874	0	0	0	0.547227251245954	0	0	0	0	0	0	0	0	0	0	0	0	0	0	0	0	0	0	0	0	0	0	0	0	0	0	0	0	0	0	0	0	0	0	0	0	0	0	0	0	0	0	0.154606189486563	0	0	0	0	0	0	0	0	0	0	0	0	0	0	0	0	0	0
Vprbp	0.364033745499399	0	0	0	0.607669998236129	0.786435842500826	0.670816857697404	0	0.351136678667822	0.51775267075746	0	0	0	0	0	0	0.736177679617592	0	0	0	0.400297565831267	0	0	0	0	0	0	0.55277990394365	0	0	0.530020301246613	0	0	0.540523693935168	0	0	0	0	0	0	0	0	0.332277158745426	0	0.418011172427518	0	0	0	0	0	0.458171171544073	0.650955250583307	0	0.647339007069936	0	0	0	0	0	0.333564646722349	0	0	0	0.27946917232052	0.782414906389146	0	0.517605177763137	0	0	0.573916424105613	0.296249548149463	0	0.500644972126017	0	0	0	0.254255983176142	0.308717362241125	0.261207237341447	0.258560736903352	0.379793196970527	0	0.388228054726081	0	0.356303365310863	0	0	0	1.03622831540579	0.421684153806685	0.663844209176646	0	0.646178408365689	0	0.43042741093611	0	0	0	0	0	0.381465861876534	0.3849335816053	0.56333465980844	0.308860297627611	0	0	0	0.510296514124113	0	0	0.408878463403431	0.6776783162269	1.01135105405221	0	0.230390839830947	0	0.403347356847007	0	0	0	0.343963194841978	0	0.294001915602727	0	0	0	0	0	0	0	0.380647643683125	0	0	0.252617545070259	0.695176834970229	0	0	0	0	0	0	0.526982678091783	0	0.316002348621267	0	0	0	0	0	0	0.650992999674161	0.279035928202171	0	0.364039478727534	0.539244266204959	0.268654367034552	0	0	0	0	0	0.519963862155005	0	0	0	0.322715694647237	0	0	0.2596515645323	0.287738781349947	0	0	0.235316205051502	0	0	0	0	0	0	0.178980412093966	0	0.576460219913919	0.473565379676879	0.300764372521971	0.170284567915279	0.162806720678261	0.268843895471154	0	0	0.244207477716914	0.337713470696489	0.271868597545084	0	0.72150898265251	0	0.3723023651358	0.636855519466802	0	0	0.368058145410706	0	0.301739186009423	0	0	0	0.424499537732712	0	0	0.322844634463763	0	0	0.505781032863395	0	0	0	0	0	0	0	0.226184342894186	0	0	0	0.460616969520627	0	0	0	0.46079891812426	0	0.3867973451331	0	0	0.643983576230655	0.577821755308645	0.328970314984026	0	0	0	0	0.489471639827378	0	0	0	0	0	0	0.281989894041512	0	0	0	0	0	0.280438511120307	0.383873311762862	0	0	0	0	0.350147885811336	0	0.324052130293273	0.287454016004864	0	0	0	0.244023240626772	0.506534921604184	0	0	0	0.346274264352967	0	0	0.302414309999638	0	0	0.806552070250711	0.412450162490722	0	0	0.371269085789862	0.289270090637999	0.287647443793184	0	0.374973740901954	0.23307310272798	0	0	0	0	0	0	0	0	0	0	0.220993923600331	0	0	0	0.867033520346981	0	0.249330961905366	0	0.272153405844399	0	0.321435552761926	0.158948051694208	0	0.291631320293795	0.355242810894055	0.43561581541566	0.254541923419283	0	0.182708697503566	0.159403223291164	0	0.150688924961879	0	0.253663324447375	0	0.24354388927403	0.391919578816297	0	0.311069036068592	0.72706141104188	0	0	0.427064429596712	0.178070998643469	0.332395552966133	0	0.217481709945588	0	0	0.5900346201011	0.593919853035862	0.254363860607449	0.156721881822319	0.225393552777283	0.400622853638093	0.209102091768467	0	0.423979070668504	0	0	0.445080806667076	0	0	0	0.181597957404101	0	0.605489502244276	0	0.426809317113849	0	0	0.34379654619164	0	0.382872569881787	0.30807343819042	0.851452868716652	0.908905344411719	0	0	0	0	0.778343308416888	0	0	0	0	0.579282692453109	0	0.576621133962366	0	0.331234003561617	0	0.570737069156426	0	0	0	0	0.503007161129908	0.492643023391126	0	0.252839660436139	0	0.315243399574953	0.489799455926894	0	0	0.362617979523121	0	0	0.35387380802054	0.323920852046861	0.340248945594552	0	0.1952209077914	0	0.477137622571836	0.25630494490709	0.429652867975204	0	0	0	0.259657916489726	0.527417292327351	0	0.507149295258251	0	0.351819904983675	0.623783758231735	0.310643488098391	0.218584182212002	0.747070741321362	0.22816346566963	0.940804793592702	0.183394690564671	0.480945990220703	0.4568946607278	0.708222332652643	0.392730657060778	0.155455262345218	0	0	0.435561384440858	0	0.758769106322486	0	0	0	0.251363648151855	0.302525944816939	0.473674072053188	0	0	0.503776099572071	0.396498910766932	0.560762214843878	0.18192747776403	0.389384869260287	0.798722171320377	0.357788792247712	0.483421815933672	0.345111773109804	0.261494026833072	0.306152124308894	0.227744518005608	0.481997402879625	0.199897042270609	0.349829761727001	0.216651168490449	0.463051938228126	0	0	0.261788409260327	0.178943906087107	0.498440244178685	0.339978725885538	0.4349432217965	0	0.17712538783771	0.185082293380766	0.34392275220447	0	0.416221885374364	0.167134035948701	0	0	0.2123438629777	0.234430935234561	0.331666099563667	0.288065781313188	0.410861644253738	0.163231242807699	0.348184474287424	0	0	0	0.414605736869029	0.269201486950253	0.130098710030961	0.184051837902649	0	0	0.373349089915387	0	0.714909169863975	0.198648996261081	0	0.181539495031345	0.253569708363524	0.169741356998779	0	0.569578704476746	0.317314052466618	0.136783557271693	0.161949256417195	0.446489074230925	0.250515408935116	0.107815608546359	0.209729388374339	0	0	0.459812304455116	0.302547977383915	0.534067381558544	0.12283032264485	0.176988036062702	0.142121694198771	0.48047197071991	0.361436062806873	0.269512556648951	0	0.134454764040036	0.483330250409777	0	0.96323648951194	0.825837421230668	0	0.691103892488454	0	0.428413412689438	0	0.849528862182277	0.318824914594244	0	0.354800075478688	0	0	0.588792791515956	0.637536295794406	0	0.390313483240201	0.548362063223131	0	0.442209157587209	0.541095582841721	0	0	0	0	0	0	0.840916151569077	0	0.459264301634423	0	0.441464222182748	0.38754888725591	0	0.564724342585385	0.39218732045531	0.614577824005907	0.324342025753746	0	0.33323859075649	0	0	0	0.662707239035631	0	0	0.512262298442136	0	0.222438515241013	0.419126237054003	0	0	0.430389828898342	0	0	0.307924304684874	0	0.242864736384655	0	0	0	0	0	0	0	0.740344448471762	0.352939456884797	0	0.392060442074264	0.433150890970657	0.232862980002401	0.268416084849184	0.250947413808041	0.351653329376243	0.532480139507883	0.766656640253363	0	0	0.456742185105498	0	0.629877016490952	0.344147380300128	0.476218441861133	0	0.228277220698187	0	0.458272942269628	0	0.64229535235943	0	0.39277729545117	0.929111842331191	1.11267979002672	0	0.6202034619692	0.220470419536512	0.349997282328388	0.40200927480201	0.469590698010131	0.76096889364144	0.908274186283897	0.590697239608724	0.406609234288729	0	0	0.289399644354819	0.360456114623655	0.207642438014974	0.443084970273267	0.209689138426308	0.15289015321641	0.238100119532735	0.473862329577463	0.961513537585455	0	0.193416350835628	0.311209916030198	0	0	0.636993415517679	0
Ptp4a3	0.840571053980113	0.858068015892198	0.604323848817779	0	0.983014579840953	0	0	0	0	0	0	0	0	0	0.781125837330058	0	0	0	0	0.880656959314458	0.400297565831267	0	0	0.577199321442567	0.499872223722292	0	0	0	0	0	0.874678553379596	0.922188140084565	0.648510957504644	0.306314245048728	0	0	0.765682980089362	0	0.64794996035003	0	0	0	0.332277158745426	0.934263455206184	0	0	0.223345769930219	0.895972336072113	0	0.337028085587322	0	0	1.05635864995224	0	0	0	0	0	0	0.783031761086388	1.33780017917801	0.437918617535056	0	0	0.948766524227314	0.497595828416654	0	0.486048964477379	0	0	0	0.358912547457102	0.500644972126017	0	0.630188135793075	0.494709190997452	0	0	0	0	0	0	0.885190315211118	0	0.356303365310863	0	0.332459233846613	0	0	0	0.385986406375228	0	0	0	0	0.426651102108509	0.422810496577337	0	0.242598587529436	0.571364388378416	0	0	0	0.308860297627611	0	0	1.07312925880401	0.510296514124113	0	0	0.408878463403431	0	0	0.236623313838683	0.417556585488283	0.925580528835771	1.24856779971482	0.433087371383597	0	0.423269462759087	0.343963194841978	0	0.520967870373738	0.520955604514778	0	0.512110970867576	0	0	0	0.264145770184603	0.380647643683125	0.970283432072925	0	0.252617545070259	0	0.441921135492532	0	0.274056564355581	0	0.323746299241321	0.296973796910487	0.297779333409529	0	0	0	0	0.708841931253349	0	0.302115096534185	1.41955282001126	0	0.279035928202171	0	0.630404009588133	0	0.654840025640629	0.867072720205488	0	0	0	1.36748799176873	0	0.309343509815213	0	0	0.322715694647237	0.356647736015997	0.828358105177733	1.21605618057506	0.510965207927261	0	0.711676789453219	0.235316205051502	0.2860923447096	0	0.645489204628926	0	0.434908613920821	0.601886100298626	0.864149614753528	0.619417556597156	0.774604574565322	1.13824217487937	0.531726290421293	0.656827851988173	0.881982477089039	0	0.641358581313852	0.75227585925196	0	0	0.485449581470486	0.804815567030876	0.424419836714401	0	0.3723023651358	0.368253970209037	0	0	0	0	0.301739186009423	0	0	0.413470812597352	0	0.414694524047331	0	0	0	0	0	0.77199524515796	0	0	0.500990316527461	0.512400873789191	0	0.347353459157298	0.226184342894186	0	0	0.757148825919011	0.460616969520627	0	0	0.686447025332918	0.46079891812426	0	0	0.246205280620421	0	0	0	0.774217948435466	0.408321295509672	0	0.402247662892414	0	0	0	0	0.712016615197037	0.258490178803601	0	0.490353618219644	0.50175069402862	0	0	0.358859823953026	0.458607758175779	0	0	0	0	0.235477582099902	0.512751047536666	0	0	0.18045112204577	0	0	0	0	0	0.440069726156147	0.506534921604184	0.430162304767215	0.376970899908496	0.797278284883532	0.346274264352967	0	0	0.302414309999638	0.438272213325138	1.55786630953222	0	0.703668241218163	0	0.546872142876085	0	0.289270090637999	0	0	0.374973740901954	0.23307310272798	0.224243069052216	0.428267385099008	0	0	0	0.347158076045392	0	0.535369052500265	0.943940196014339	0	0.220993923600331	0.735651598653104	0	0	0	0	0.448781551758677	0	0.661963143502994	0	0.92305985358404	0.416706610412726	0	0	0.355242810894055	0.860899434364031	0.254541923419283	0	0.337170761936211	0.417761796492174	0.360099955888464	0	0	0	0.436962459367498	0.24354388927403	0	0.216523835858699	0	0	0	0	0.427064429596712	0.329208716272566	0	0	0.217481709945588	0.818218815207605	0	0	0.150259258375592	0.625475841012377	0.156721881822319	0	0.220216876845582	0	0.151521849207357	0.423979070668504	0.379638137207454	0	0.31750677802066	0	0.390474678803693	0	0.335266240878159	0	0	0	0	0.430533067431262	0	0.599212012868295	0	0	0	0	0	0	0	0	0	0.211441086595246	0.674565282245995	0.3424072150646	0.275617701361638	0.375500250325204	0	0.410063155725841	0.576621133962366	0.288544979101734	0.579680118131577	0	0.325511277864523	0	1.22422597115103	0.277856693230224	0	0	0.492643023391126	0.251137013120892	0	0.352842717215905	0.747659129878873	0	0	0.631952257727165	0.197634295034951	0.935819830316844	0.334267929370544	0.723592760159266	0.764487808872558	0	0.549054719046021	0	0.368089502495105	0	0.25630494490709	0.237700463787328	0	0	0.770775926204576	0.63640579887463	0	0	0.285355636472615	0	0.817692365863963	0	0	0.549923436691192	0.244983499339918	0.413859068031896	0.271747718560372	0.338346239705453	0.269083373915998	0.4568946607278	0.229125871871733	1.22561859538061	0.155455262345218	0	0	1.15817676998802	0	0.44959951652573	0.74565761990411	0.144871532790413	0.211198920576429	0	0	0.473674072053188	0.894996715824735	0	0	0.280935058140827	0	0.18192747776403	0.147257339601555	0.650715635757109	0.357788792247712	1.05267196587991	0.187349490400191	0.261494026833072	0	0	0.269733186562386	0.509220249385304	0	0.677016702405772	0	1.39864615070569	0.539524351010975	0	0	0.395114766955827	0	0.546147906197438	0.575707040497273	0.17712538783771	0.59529610884238	0.34392275220447	0	0	0.546916840548087	0.508195266175821	0.388573499072579	0.536430464413577	0.95015227407228	0.331666099563667	0.406017441324954	0.926426510344617	0.303551319009599	0.348184474287424	0	0.47858995358328	0.245921819128763	0.228612993004073	0.143615865384588	0.130098710030961	0.592557906941892	1.04400594148063	0	0.518180464693463	0.629319487109561	1.03945365928548	0	0.481098763953052	0.181539495031345	0.893550625741119	0.314841266724614	0.491350681639111	0	1.1171549030522	0.550002834701514	0.423652414977505	0.661788210488758	0.355632665937003	0.812616450315817	0.65962224913473	0.527131799634184	0	0.300238242923916	0	0.302175744268986	0.12283032264485	0.573660168277434	0.567560010443815	0.554054782858248	0.457798138973355	0.481733904834878	0	0.252982680494841	0.574885216584417	0	0	0.193784573720256	0.682097436348074	0.286600083016378	0	0.727438237614131	0	0	0	0.44912815718839	0.354800075478688	0	0	0.789758699049255	0	0.350115172942676	0	0.311274274504233	0.89814945692597	0	0	0	0	0.413914095015203	0.731090169143225	0.44003378817208	0	0.506314193938097	0.96146519201158	0	0.429478801678567	0	0.38754888725591	0	0.923509037516685	0	0.353740926483066	0.56890629576167	0.797672513586947	0.58280595005494	0.61708084599433	0	0	0.662707239035631	0.266634341094673	0	0.288549628262674	0.550618664487533	0.222438515241013	0	0.634869947347324	0.368151952136846	0	0.869967503796576	0	0	0	0	0.637648736948557	0	0.451355476870904	0.449446977554919	0.841589488524002	0.375949173650013	0	0.437132907699599	0	0.500362253799896	0	1.23593002155636	0.232862980002401	0	0.250947413808041	0.351653329376243	0	0.325044321631993	0.219765356250534	0	0.769240441714206	0	0.256492034384779	0.344147380300128	0.476218441861133	0.99573444934181	0.570690621594523	0.472550927350485	0.458272942269628	0.248804671558066	0.203044709298166	0.556253387324018	0.39277729545117	0.412525665805376	0.703654621848104	0	0	0.55398275156153	0	0	0	0.76096889364144	0.25917700795395	0.338309243097464	0.406609234288729	0.418396793429454	0	0.513670449675171	0.360456114623655	0.526199725675486	0.443084970273267	0	0.285505433000285	0.591505115670765	0.264712210558331	0.339158002592539	0.385951615404472	0.914212776937438	0.311209916030198	0.414739786243011	0.293049112888939	0.368306509296216	0.309448790596972
Fzr1	0.364033745499399	0.292315412481959	0.604323848817779	0.60727165502773	0	0	0	0	0.351136678667822	0	0	0.551349643647629	0.636957795134667	0	0	0	0.736177679617592	0	0	0	0.400297565831267	0	0	0.329644676019639	0	0	0	0	0	0	0	0	0	0	0	0	0.454357528867118	0.524541841605221	0.64794996035003	0	0.945820667453968	0.447871607238906	0	1.40889481986299	0.418011172427518	0	0.8117634180968	0.54509358332606	0	0.337028085587322	0.458171171544073	1.04203033189903	0.661566408682563	0	0.301114445758206	0	1.33945749669493	0	0	0.333564646722349	0.445874683060281	0.741504776429249	0	0	0	0.497595828416654	0.857039207462949	0.94206472438375	0	0.32754365999563	0.296249548149463	0.622536189729495	0	0	0.256642658156704	0	0.625252478073567	0	0.785919821724553	0	0.379793196970527	0	0.388228054726081	0.63294219959834	0	0	0.780914519503777	0	1.03622831540579	0	0.663844209176646	0.520096795850255	0.37436084337225	0.357984000347487	0.730424075077896	0.426651102108509	0	0	0.242598587529436	0	0	0	1.39306874287894	0	0	0	0.673976258026017	0	0.703733219401719	0.624486860834622	0.698324221485465	0	0	0.427873983828052	0.417556585488283	0	0	0.734363142388855	0.982070397658973	0	0.343963194841978	0.698151979381308	0	0.520955604514778	0	0.288455008923745	0.403906395718848	0	0.741243581012014	0	0.655744856393299	0.970283432072925	0	0.454161183335584	0.406737025102201	0	0.295160123972833	0	0.305879761258364	0.323746299241321	0	0	0	0.316002348621267	0	0.682123043776426	1.11964890557794	0.464339265703167	0.302115096534185	0	0.650992999674161	0.675899471778435	0.581119227041554	0	0	0.268654367034552	0	0.545764990495537	0	0	0.460464335633134	0.995302292821899	0.309343509815213	0	0.33492080881451	0	0.356647736015997	0.497509796741362	0.465637202008827	0.287738781349947	0	0	0.723494077536811	0.69008693207688	0.765675414089195	0.85889280807235	0.421045780540534	0	0	0.330772094598841	0.356884234818423	0.576460219913919	0.26452922864955	0.719268102996754	0.170284567915279	0.535027991196518	0.480558401749652	0	0	0.244207477716914	0	0.485449581470486	0	0.424419836714401	0.899378424407087	0	0.368253970209037	0.537467677330847	0	0	0	0	0.474412393603828	0.80215391245065	0.413470812597352	0.721627426990988	0.414694524047331	0.623443089615201	0	0	0	0	0	0.849074683260742	0.364834657515858	0.833355744735397	0.512400873789191	0.365700740828655	0	0.226184342894186	1.00248773641281	0	0	0.774840576338738	0	0	0.908318028278311	0	0.717777511584354	0	0.443654807489532	0	0.372921371517705	0	0.328970314984026	0	1.19830833552379	0.688377882454638	1.39813678479949	0	0.671838801022566	0	0.418000744161617	0.906477912832944	0	1.06441566130861	0	0	0.487741911047164	0.830909143888002	0.458607758175779	0	0.280438511120307	0.877226065374995	0	0.425980466874037	0.850117253521088	0	0.814541254205253	0.18045112204577	0	0.510509526562015	0.621046310149252	0.504380510412998	0.345879177522146	0	0.841301592257001	0	0.206121893313471	0.965533291310905	0.807222985940105	0.397933869266682	0	0.534344682360399	0.438272213325138	0	0.482432099636412	0	0	0.546872142876085	0	0.289270090637999	0.287647443793184	0.447212384970139	0.374973740901954	0.422002040486785	0.562075428661404	0.236861461081481	0	0	0	0.808894955631777	0	0	0.331013251720084	0.374805920606684	0.220993923600331	0	0.461868310555224	0.345239711026733	0.710374954991783	0.50508957668462	0.615027482501492	1.08531750333313	0.272153405844399	0	0.321435552761926	0.158948051694208	0	0.701153227363484	0.995742439839925	0.598271595953941	0	0.324796628237498	0.182708697503566	0.296887361604533	0.360099955888464	0.39744905575636	0.396660067451419	0.455870606827577	0.436962459367498	0.24354388927403	0.215014645875172	0	0.548038170218693	0.72706141104188	0.159772011463261	0	0.427064429596712	0.329208716272566	0.505210504958502	0.38042998606491	0.396050748787799	0.274975810294534	0.703105125845019	0.728610264084321	0.679761665345541	1.1082237863537	0.518156543312325	0.225393552777283	0	0.209102091768467	0.283107179306519	0.234267506203265	0.379638137207454	0.556416275480252	0	0.205062998312308	0.889431891380422	0	0.335266240878159	0.537034251078758	0	0.74278529358588	0	0.961121035606468	0.694754545258512	0.34379654619164	0.513587406094273	0	0	1.61544578202209	0.554294121423405	0.868581992336922	0.616187696134307	0.366453436980673	0.367668368337962	0.211441086595246	0.393075930609094	0.968478265453955	0.819710127253855	1.03799348745212	0	0	0.774802580044212	0.288544979101734	0	0.4768140746937	0.570737069156426	0.508562608751523	0.788738900762337	0.824902115035847	0.280448065140545	0.836248247818064	0.276327266036095	0.761909558550821	0.765992761208118	0.352842717215905	0.747659129878873	0.489799455926894	0.282299975607505	0.631952257727165	0	0.269805100993581	0	0.614838700244641	0.323920852046861	1.58069698601874	0.549054719046021	0.621991593580955	0.636604023856738	0.650915248125205	0.25630494490709	0.237700463787328	0.842455652847079	0.335556949158819	1.20108976688855	0.465647542265354	1.32978700556929	0.435163321032244	0	0.368186974758572	0	0.623783758231735	0.547366477551671	0.218584182212002	0.747070741321362	1.77160029629592	1.2528157231715	0.183394690564671	0.269083373915998	0.254290145488567	1.03098417928147	0.674044045206555	1.10558511421559	0.272015037207733	0	0.738022333726015	0.233166827271715	0.44959951652573	1.42143730475251	0.383756122941907	0.385516443761846	1.48928967436546	0.534572342707727	0.793858644308795	0.544349630260042	0.408833162247139	1.15847260690397	0.396498910766932	0.694545713053365	0.18192747776403	0.389384869260287	1.40093418806021	1.00110407262295	1.05267196587991	1.30360966730726	1.45665531635387	0.540267111901334	0.569555258387792	0.657038971449017	0.74522989358711	1.25689478814754	0.897047425294301	0.77846188932754	0.322726980677461	0.305682898968988	0.640787057119007	1.3722817862677	0.677761630976134	0.339978725885538	0.4349432217965	0	0.458363844265444	1.29390686751092	0.672041425143555	0	0.709301295013749	0.738188853340798	0.365664636091663	0.213019434602067	0.387439502360302	1.36344394612671	0.331666099563667	0.288065781313188	0.701415868614478	0.426611042529375	0.747317262654517	0.204231734783853	1.04476929877917	0.607917714786134	0.826324574911115	1.33123509498344	0.606583421849599	0.339471749963827	0	0.969774599416026	0.757010351120667	1.01288140104337	0.835150404522882	0.841277530622979	0.892963679440514	0	0.623830924302057	0.908763633763117	0.819632445390012	0.672699563545242	1.51622704183189	1.11690509975151	0.630969840350039	1.2892348811556	0.997027479383569	0.520857964125556	0.300148396833494	0.348074742795402	1.0651805008134	0.718479580233688	1.19378832155315	0.534067381558544	0.99380618486542	1.31236439153599	1.04206617513785	0.40106180650377	1.43515292605957	0.415857214498055	0	0.454802806922427	0	0	0.854402885438056	0.825837421230668	1.43080683670144	1.38377733662909	0.919362749371279	0	0.628832951813358	0.849528862182277	0.560251388740172	1.48245669787686	0.823297322097261	0.785894895429309	0	1.10036561293196	0.849246581528719	0.608985039474101	0.670392421836682	0.311274274504233	0.395347515019447	0.442209157587209	0.730906925229489	0	0	0	0	0.977831306847535	0	0.840916151569077	0.592035586289661	1.50398648778491	0.429478801678567	0	0.666210406972927	0.998752220573049	0	0	0.614577824005907	0.76530114041425	0	0.948758134004891	0	0	0.517715033130126	0.662707239035631	0	0	0.288549628262674	0.550618664487533	0.691566549561725	0	0.366955877929653	0.368151952136846	0	0.979980143816784	0.395222416949111	0.543070557161363	0	0.741931449592228	1.0240646836945	0.898975895107011	1.42090596910146	0.449446977554919	0.688093368688889	0.648598291222343	0.305729503659409	0	0	0	1.35633056952696	0.433150890970657	0	0.654354005358506	0.761454268806631	0.351653329376243	0	0.766656640253363	0.399868670208233	1.27312640897763	0.895203919231409	0	1.11455785661682	0.599755535288087	0.926437323628773	0.293546526877394	1.52513862003341	0.263904275737779	0	0.447919047715022	0.754329907857185	1.17338647850597	0	0.412525665805376	1.11267979002672	1.26033578484195	0.357358452887658	1.09024162530184	0.608803006346729	0.688019679782152	0	1.18839608347308	1.0211059813524	0.792095066959297	0.775301076499967	0.230897435248846	0.555164505274388	1.39290895194257	1.4998021979467	1.49683472846574	0	1.0535988360256	1.09361010849853	0.591505115670765	0.646783730546073	0.339158002592539	0.92919885436957	0.355453716352971	0	0	0.412656072458529	1.02333047272486	0
Olfr1372-ps1	0	0	0	0	0	0	0	0	0	0	0	0	0	0	0	0	0	0	0	0	0	0	0	0	0	0	0	0	0	0	0	0	0	0	0	0	0	0	0	0	0	0	0	0	0	0	0	0	0	0	0	0	0	0	0	0	0	0	0	0	0	0	0	0	0	0	0	0	0	0	0	0	0	0	0	0	0	0	0	0	0	0	0	0	0	0	0	0	0	0	0	0	0	0	0	0	0	0	0	0	0	0	0	0	0	0	0	0	0	0	0	0	0	0	0	0	0	0	0	0	0	0	0	0	0	0	0	0	0	0	0	0	0	0	0	0	0	0	0	0	0	0	0	0	0	0	0	0.464339265703167	0	0	0	0	0	0	0	0	0	0	0	0	0	0	0	0	0	0	0	0	0	0	0	0	0	0	0	0	0	0	0	0	0	0	0	0	0	0	0	0	0	0	0	0	0	0	0.547513340966058	0	0	0	0	0	0	0	0	0	0	0	0	0	0	0	0	0	0	0	0	0	0	0	0	0	0	0	0.448540582563372	0	0	0	0	0	0	0	0.246205280620421	0	0	0	0	0	0	0	0	0	0	0	0	0	0	0	0	0	0	0	0	0	0	0	0	0	0	0	0	0	0	0	0	0	0	0.440069726156147	0	0	0	0	0	0	0	0	0	0	0	0.412450162490722	0	0	0	0	0	0	0	0	0	0	0.18171634149535	0	0.280938778304571	0	0	0	0	0	0	0	0	0	0	0	0	0	0	0	0	0	0	0	0	0	0	0	0	0	0	0	0	0	0.242134497334881	0	0.215014645875172	0	0	0	0	0	0	0	0	0	0	0	0	0	0	0.254363860607449	0	0	0	0	0	0	0.207704645734647	0	0	0	0	0	0	0	0	0	0	0	0	0	0	0	0	0	0	0	0	0	0	0	0	0	0	0	0	0	0	0.288544979101734	0	0	0	0	0	0	0	0	0	0	0	0	0	0	0	0	0	0	0	0.192487856253703	0	0	0	0	0	0	0	0	0	0	0	0	0.298052607026838	0	0	0	0	0	0	0	0	0	0	0	0	0	0	0	0	0	0	0	0	0	0	0	0	0	0	0	0	0	0	0	0	0	0	0	0	0	0	0	0	0	0	0	0	0	0	0	0	0	0	0	0	0	0	0	0	0	0	0	0	0	0	0	0	0	0	0	0	0	0	0	0	0	0	0	0	0	0	0	0	0	0	0	0	0	0	0	0	0	0	0	0	0	0	0	0	0	0	0	0	0	0	0	0	0	0.0981094497933597	0	0	0	0	0	0	0	0	0	0	0	0	0	0	0	0	0	0	0	0	0	0	0	0	0	0	0	0	0	0	0	0	0	0	0	0	0	0	0	0	0	0	0.341239192225564	0	0	0	0	0	0	0	0	0	0	0	0	0	0	0	0	0	0	0	0	0	0	0	0	0	0	0	0	0	0	0	0	0	0	0	0	0	0	0	0	0	0	0	0	0	0	0	0	0	0	0	0	0	0	0	0	0	0	0	0	0	0	0	0.288509679498423	0	0	0	0	0	0	0	0	0	0	0	0	0	0	0	0	0	0
Plcb4	1.60059296962178	0	0	0	0	0	0.390594283156279	0	0.351136678667822	0	0	0	0	0	0	0	0	0.658257666602003	0	0.534242777060376	0	0	0	0	0.499872223722292	0.380088308458387	0	0.314076119246163	0	0	0	0	0	0.306314245048728	0	0.778818204074422	0	0.866906139984153	0	0	0.421894089513368	0	0	0.934263455206184	0	0	0	0	0	0.588705515894385	0.458171171544073	0	0	0	0	0	0.38472395427492	0	0	0	0	0	0	0	0	0.497595828416654	0	0	0	0	0	0	0	0	0	0.494709190997452	0	0	0	0.258560736903352	0	0	0	0	0.356303365310863	0	0.581591084430959	0	0	0	0.385986406375228	0	0.646178408365689	0	0	0.426651102108509	0	0	0	0	0	0	0	0	0	0	0.673976258026017	0	0	0.253886308128313	0	0	0	0	0	0	0.403347356847007	0	0	0	0	0	0	0	0	0	0	0	0	0	0	0	0	0	0	0	0	0	0.539835999179434	0.323746299241321	0	0.526982678091783	0.433826830434278	0	0	0	0	0	0	0.486582851443406	0	0	0	0.364039478727534	0	0	0	0.309629295602065	0	0	0.460464335633134	0	0	0	0	0	0	0	0	0	0	0	0	0	0	0	0	0	0	0	0.356884234818423	0	0	0	0	0.162806720678261	0	0	0	0.244207477716914	0	0	0	0	0	0.3723023651358	0	0.885215897217006	0	0	0	0.301739186009423	0	0.479393620713799	0	0.721627426990988	0.414694524047331	0	0	0	0.427562134439887	0	0	0	0	0.281516388738337	0	0	0.347353459157298	0	0	0	0	0	0	0	0	0	0	0	0.443654807489532	0	0	0	0	0	0	0	0	0	0	0	0	0.258490178803601	0.45804594371498	0.490353618219644	0.50175069402862	0	0	0	0	0	0.499258594777061	0.383873311762862	0	0	0	0	0	0.18045112204577	0.324052130293273	0	0.25222685950426	0.283628590815384	0.345879177522146	0.440069726156147	0.506534921604184	0.238009077174925	0.376970899908496	0.341031840903	0.346274264352967	0	0	0	0	0	0	0	0	0	0	0.289270090637999	0	0	0	0.23307310272798	0	0	0.18171634149535	0	0	0	0	0	0	0	0.220993923600331	0	0	0	0	0	0	0	0	0.769214751163459	0	0.296093722483831	0.270413889735853	0.517186261347671	0	0	0	0	0	0	0.196150397898328	0	0	0	0	0	0	0	0	0	0	0	0	0	0	0	0.217481709945588	0.667690090900867	0	0.23740260957518	0.150259258375592	0.625475841012377	0	0	0.400622853638093	0	0	0	0.526335465714243	0.221603167791036	0.31750677802066	0	0.214152745574324	0	0.181597957404101	0	0.605489502244276	0	0	0	0	0.34379654619164	0	0	0	0	0	0	0.249888483264279	0	0	0	0	0	0	0.375500250325204	0	0	0	0	0.331234003561617	0	0	0.286237892391963	0	0	0.280448065140545	0	0	0	0	0	0	0	0	0	0	0	0	0.192487856253703	0	0	0	0	0	0	0	0.237700463787328	0	0	0.327181373525161	0	0.527417292327351	0	0	0	0	0	0	0.218584182212002	0	0	0	0	0	0	0	0	0.155455262345218	0	0	0	0.233166827271715	0	0	0	0.211198920576429	0	0	0	0	0.225141127089875	0	0.150283779678798	0.406316105307663	0	0.275616776931638	0	0	0	0	0.261494026833072	0	0	0	0	0	0	0	0.322726980677461	0	0	0.178943906087107	0.149693970805529	0	0.4349432217965	0	0.17712538783771	0.476297143671416	0.241857767958022	0	0.416221885374364	0.167134035948701	0	0	0	0	0.331666099563667	0	0	0	0	0	0	0.245921819128763	0	0	0	0	0.168776075920796	0.241160292857535	0.203975441213375	0	0.231829433154597	0	0	0	0	0.169741356998779	0	0	0.171171389988042	0.257116445465448	0	0.171900267519756	0	0	0	0	0	0.300238242923916	0	0.111157519132814	0.232235710120203	0.176988036062702	0.142121694198771	0.116277195168641	0	0	0	0.134454764040036	0.144368196554764	0	0.238908446220513	0	0.550100386048766	0.286600083016378	0	0	0	0	0	0.44912815718839	0	0	0.795149298100288	0.337084205735468	0	0	0	0	0	0.442209157587209	0	0	0	0	0	0.44003378817208	0.755796015341562	0	0	0	0	0	0	0	0	0	0	0	0.341239192225564	0	0	0	0.517715033130126	0	0	0	0.288549628262674	0	0.222438515241013	0	0	0	0	0.746370874771668	0	0	0	0	0	0	0	0	0	0	0	0	0	0	0	0	0.232862980002401	0.268416084849184	0	0	0	0.325044321631993	0	0	0	0	0	0	0	0.704965445304805	0	0	0	0.248804671558066	0	0	0	0.412525665805376	0	0.247219108490831	0	0	0	0	0	0	0	0.338309243097464	0	0.230897435248846	0	0	0	0	0	0	0	0	0	0	0	0	0	0.228693710739152	0.157203322449555	0.368306509296216	0
Slc35c1	0	0	0	0	0	0	0.390594283156279	0	0	0.51775267075746	0	0	0	0	0	0.462237980394407	0.736177679617592	0.658257666602003	0	0	0	0	0.364853023486515	0.329644676019639	0	0	0	0	0	0	0	0.321038055807014	0	0.306314245048728	0	0	0	0	0	0	0	0	0	0	0.418011172427518	0	0.223345769930219	0	0	0.337028085587322	0.458171171544073	0	0	0.647339007069936	0	0	0	0.495551706908784	0	0	0.445874683060281	0	0	0	0	0	0	0	0	0	0	0	0.500644972126017	0	0	0	0.254255983176142	0.308717362241125	0.261207237341447	0	0.654446508185633	0	0	0	0	0.870136912272472	0	0	0	0	0	0	0	0	0	0	0	0.573155000447444	0	0	0	0	0.56333465980844	0	0	0	0	0	0	0	0	0.6776783162269	0	0	0	0.566207359580426	0	0	0	0	0	0	0	0.520955604514778	0	0.288455008923745	0.403906395718848	0	0	0	0	0.343251338804972	0	0	0.223882400767144	0	0	0	0.305879761258364	0	0	0	0.433826830434278	0	0	0	0.415914046421333	0	0	0	0	0	0	0	0	0	0	0	0	0	0	0	0	0	0.33492080881451	0	0	0.279350720064859	0	0.287738781349947	0	0	0	0.2860923447096	0.765675414089195	0	0	0.240887336911395	0	0.579013051074778	0.356884234818423	0	0.26452922864955	0	0.31578088041698	0.162806720678261	0	0	0	0	0.790959145502274	0	0	0	0	0	0	0	0.47197134218217	0.848056516720593	0.33217032965368	0.301739186009423	0	0	0	0	0.414694524047331	0	0.322844634463763	0	0.427562134439887	0	0	0	0.364834657515858	0	0	0.632948780074127	0.347353459157298	0.410569084589217	0	0	0	0	0	0	0.400962992818805	0	0.300009757644049	0	0.750027269599048	0	0	0.941761772060367	0	0	0	0.688377882454638	0	0.489471639827378	0.890737657132436	0	0.230658620038497	0.258490178803601	0.45804594371498	0	0	0.466112627069613	0.814223656998574	0	0.458607758175779	0	0	0	0	0	0	0.531601340206881	0.350147885811336	0.33329824094021	0	0	0.453522280231918	0	0.345879177522146	0	0.284972262025297	0	0	0.797278284883532	0.346274264352967	0.397933869266682	0	0	0	0	0.482432099636412	0.412450162490722	0	0.738069649722245	0	0.85113387240525	0.510819058097644	0	0	0.422002040486785	0	0	0	0	0.280938778304571	0.347158076045392	0.490241869725347	0.303060235090141	0	0.374805920606684	0	0	0	0.345239711026733	0.296270426566491	0	0	0	0	0	0	0.158948051694208	0.270413889735853	0	0.355242810894055	0	0	0	0.182708697503566	0.417761796492174	0.196150397898328	0.281646085408976	0	0	0	0	0	0.216523835858699	0	0	0.159772011463261	0	1.14160363730238	0.178070998643469	0	0.655414176157428	0.396050748787799	0.274975810294534	0	0.429161094603887	0.28089201643588	0.254363860607449	0	0	0	0.209102091768467	0.151521849207357	0	0.65426949744898	0.221603167791036	0	0.375184844173858	0.390474678803693	0	0	0.212622139073778	0	0.243216305252425	0.725058018639701	0.430533067431262	0.406496183515657	0	0	0	0	0	0	0	0.249888483264279	0	0	0	0	0.597058590917627	0.491499554169713	0.375500250325204	0.330979296676184	0	0	0	0.579680118131577	0	0.325511277864523	0.286237892391963	0	0.495106022781851	0.499273949273173	0	0	0.251137013120892	0	0.352842717215905	0.315243399574953	0	0	0	0.362617979523121	0.657185466318832	0.334267929370544	0.192487856253703	0	0.184505795753895	0	0.35852137686291	0.636604023856738	0.266731844476704	0	0.429652867975204	0.842455652847079	0.953764227539738	0	0.259657916489726	0	0	0	0.636753076094951	0	0	0.547366477551671	0.397894651962875	0.747070741321362	0	0.485254285651314	0.338346239705453	0.480945990220703	0	0.229125871871733	0	0	0.272015037207733	0.430921604514141	0	0.233166827271715	0	0.314150154009393	0.271415643436589	0	0.999054546637071	0.302525944816939	0	0	0.225141127089875	0	0.758925721985541	0.560762214843878	0	0.275616776931638	0	0	0	0.187349490400191	0	0	0.227744518005608	0.481997402879625	0	0	0.216651168490449	0.258064247650684	0.322726980677461	0	0	0	0.149693970805529	0.184347944517981	0.166853168279511	0.230634724762997	0.17712538783771	0	0.34392275220447	0	0.416221885374364	0	0.508195266175821	0.213019434602067	0.2123438629777	0	0	0.154352494087877	0.410861644253738	0	0.245005582339525	0.645353852461514	0.186105326117066	0.245921819128763	0	0	0	0.473984749593076	0	0.241160292857535	0	0.198033362468212	0.41994181619143	0.198648996261081	0	0.335165956968325	0	0.314841266724614	0	0.324737499711927	0.317314052466618	0.257116445465448	0.161949256417195	0	0.133066808191411	0.107815608546359	0.459684613500965	0.441594697117749	0	0.209794946817833	0.425279913556867	0.385572603995505	0.12283032264485	0.176988036062702	0	0	0.361436062806873	0.345350669876027	0.819298909632347	0.252982680494841	0	0	0	0.495708527347448	0	0	0	0	0	0.28856689326637	0	0	0	0	0	0	0.637536295794406	0.350115172942676	0	0.311274274504233	0.395347515019447	0	0	0	0	0	0.430876969689425	0	0	0.506314193938097	0	0.459264301634423	0	1.16961210740844	0	0	0	0.39218732045531	0.353740926483066	0	0	0.58280595005494	0	0	0	0.662707239035631	0	0	0	0	0	0.419126237054003	0	0	0.730368384671479	0	0	0.307924304684874	0	0.242864736384655	0	0	0	0	0	0	0	0.437132907699599	0	0	0	0	0	0	0	0	0	0.325044321631993	0.399868670208233	0	0	0	0.256492034384779	0	0	0.293546526877394	0	0	0	0.248804671558066	0	0	0	0.70378110809976	0	0.445318813139067	0.194536547365794	0	0.349997282328388	0	0	0.250745341300395	0	0	0	0.832598115226572	0.31559034125427	0.289399644354819	0	0.37953336000822	0.443084970273267	0	0.15289015321641	0	0	0.793712284304035	0	0.494891358741728	0	0.228693710739152	0	0.200992250810604	0
Dnajb12	0.630395223364222	0.292315412481959	0.978413172606954	0.60727165502773	0	0	0	0	0	0	0	0.551349643647629	0	0	0	0.462237980394407	0	0.658257666602003	0	0.534242777060376	0	0.528106083382911	0	0.329644676019639	0.499872223722292	0	0.655642895583532	0.314076119246163	0	0	0	0	0	0.306314245048728	0	0	0	0	0	0	0	0	0	0	0	0	0	0	0.633090240786474	0	0.771265518092682	0	0.661566408682563	0	0.301114445758206	0.840630879503327	0.38472395427492	0	0	0	0	0.741504776429249	0	0	0	0	0	0	0	0.32754365999563	0	0.622536189729495	0	0	0	0	0.254255983176142	0.308717362241125	0	0	0	0	0	1.0175836080991	0	0	0	0	0.64666967985182	0	0	0	0.37436084337225	0	0	0	0	0.573155000447444	0	0	0.381465861876534	0	0.56333465980844	0	0	0	0	0	0.412493629885949	0.253886308128313	0	0	0	0	0	0	0	0	0.442454833334722	0	0	0	0	0	0	0.288455008923745	0	0	0	0.792863657292173	0.380647643683125	0.343251338804972	0	0.454161183335584	0	0	0	0	0	0.567973062259229	0	0	0.433826830434278	0	0	0	0	0	0	0	0	0	0	0	0.539244266204959	0	0	0	0	0	0	0.519963862155005	0	0	0.33492080881451	0	0	0.279350720064859	0.2596515645323	0	0	0.417814548071201	0.235316205051502	0	0	0	0	0.434908613920821	0.3455232740508	0	0.356884234818423	0	0	0	0.170284567915279	0	0	0.262066680292373	0	0	0	0	0	0.424419836714401	0	0.3723023651358	0	0	0	0.368058145410706	0	0	0	0	0	0	0.414694524047331	0	0	0	0	0	0	0.849074683260742	0	0	0	0	0.347353459157298	0.226184342894186	0.454177245994096	0	0	0	0	1.20611460964071	0	0	0	0	0.443654807489532	0	0.643983576230655	0	0.328970314984026	0	0	0	0.700934616899369	0	0	0	0.230658620038497	0	0	0	0.281989894041512	0	0	0	0.458607758175779	0	0	0.383873311762862	0	0	0.512751047536666	0	0	0.33329824094021	0	0.510509526562015	0	0	0	0	0.284972262025297	0.430162304767215	0	0	0.346274264352967	0.397933869266682	0	0	0.438272213325138	0	0	0	0	0	0	0	0.287647443793184	0	0	0	0	0.428267385099008	0.18171634149535	0	0	0.604415496711404	0	0	0	0	0	0	0	0.345239711026733	0.296270426566491	0	0.615027482501492	0	0.272153405844399	0	0	0	0.270413889735853	0	0.355242810894055	0.43561581541566	0	0	0	0.417761796492174	0.196150397898328	0	0	0	0	0	0.215014645875172	0	0	0	0.159772011463261	0	0	0.178070998643469	0	0	0.217481709945588	0	0	0	0	0.254363860607449	0	0.225393552777283	0	0.209102091768467	0.283107179306519	0	0	0.402936977253599	0	0.375184844173858	0.214152745574324	0	0.335266240878159	0	0	0	0.725058018639701	0.430533067431262	0	0	0	1.20405147630739	0	0	0	0	0	0	0.367668368337962	0	0	0	0.491499554169713	0	0	0	0	0.694994587841089	0	0	0	0.508562608751523	0	0	0	0	0	0	0	0	0.315243399574953	0	0	0	0	0	0	0.192487856253703	0	0.184505795753895	0	0.1952209077914	0	0	0.25630494490709	0	0	0	0	0	0.298052607026838	0.435163321032244	0.285355636472615	0	0	0	0	0	0	0	0	0	0	0.254290145488567	0	0.674044045206555	0	0	0.238469170882381	0	0	0.249830238343694	0	0.383756122941907	0.211198920576429	0	0.302525944816939	0	0	0	0.197428762823687	0	0	0.18192747776403	0.147257339601555	0	0	0	0.187349490400191	0	0	0	0	0	0	0.394660750534338	0	0	0	0	0	0	0.474649531376148	0	0.417961112997021	0	0.185082293380766	0.128208335395184	0	0	0.310326082357074	0.199431772044998	0.213019434602067	0.2123438629777	0.721318563357148	0	0.154352494087877	0	0	0	0	0	0.245921819128763	0	0	0.130098710030961	0	0	0	0.203975441213375	0.198033362468212	0.231829433154597	0	0.187226225012876	0	0.253569708363524	0	0	0.175473386252227	0	0	0	0	0.133066808191411	0.293870724487684	0	0.129927198225325	0.490616558112611	0.383195158858383	0	0	0	0	0.142121694198771	0.220455561062683	0	0.0981094497933597	0	0.358963261119702	0	0.344136494621241	0	0.193784573720256	0.218666319632887	0.286600083016378	0.172524020626193	0	0.628832951813358	0.512289909959725	0.560251388740172	0	0	0	0	0.337084205735468	0	0	0	0	0	0	0.306675646778959	0	0	0.413914095015203	0	0	0	0	0	0	0	0.441464222182748	0	0	0	0	0	0	0	0	0	0	0	0.662707239035631	0	0	0	0.312704870940955	0	0	0	0	0	0.441173286939605	0	0	0	0	0.637648736948557	0	0.250902594009501	0	0	0	0	0.437132907699599	0.352939456884797	0.500362253799896	0	0	0	0	0.250947413808041	0	0	0	0	0	0.254196799733814	0	0.256492034384779	0	0	0.293546526877394	0	0	0	0.248804671558066	0.203044709298166	0	0	0	0	0	0.194536547365794	0.401046250774022	0.81425719566981	0	0	0	0	0.338309243097464	0.154606189486563	0.418396793429454	0	0	0.135077754775144	0.207642438014974	0.443084970273267	0	0.285505433000285	0	0	0	0	0.193416350835628	0	0	0.293049112888939	0	0
Xkr6	0	0	0	0	0	0	0	0	0	0	0	0	0	0	0	0.462237980394407	0	0	0	0.534242777060376	0	0	0.364853023486515	0.577199321442567	0	0	0	0.314076119246163	0	0	0	0.321038055807014	0	0.540523693935168	0	0	0	0	0	0	0	0	0	0	0	0	0	0.54509358332606	0	0.337028085587322	0	0	0.661566408682563	0	0	0	0	0.495551706908784	0	0	0	0	0	0	0	0	0	0	0.395926215684391	0	0.296249548149463	0	0	0	0	0	0.456838859344862	0	0	0	0	0	0	0	0	0	0	0	0	0.421684153806685	0	0	0	0	0	0	0	0	0	0	0	0	0	0.544550056706352	0	0.643120042791447	0	0	0	0	0	0	0	0	0	0	0	0	0	0	0	0	0	0	0	0	0	0	0	0	0	0	0.457613036518751	0	0.223882400767144	0	0	0.274056564355581	0	0	0	0	0.240230848063177	0	0	0	0	0	0	0	0	0	0	0	0	0	0	0	0	0	0	0	0	0	0	0	0	0	0	0	0	0	0	0	0	0	0	0	0	0	0	0	0	0	0	0.162806720678261	0	0	0	0	0	0.271868597545084	0.481231938264208	0	0	0	0	0	0	0	0	0	0.474412393603828	0	0	0	0.414694524047331	0	0	0	0	0	0	0	0	0	0	0	0	0	0	0	0	0	0	0	0	0	0	0.665072520135776	0	0	0.372921371517705	0	0	0	0	0	0	0	0	0	0	0	0	0	0	0	0	0	0	0	0	0	0	0	0	0	0	0	0	0	0	0.504380510412998	0	0	0.506534921604184	0	0	0	0	0	0	0	0	0	0	0	0	0	0	0	0	0	0	0	0.224243069052216	0	0	0	0	0	0	0	0	0	0	0	0	0	0	0	0	0	0	0	0	0.296093722483831	0	0	0	0	0	0	0	0	0	0	0	0	0	0	0.391919578816297	0	0	0	0.297530185328458	0	0	0	0.123458151315849	0	0.217481709945588	0	0	0	0	0.254363860607449	0	0	0	0	0	0	0	0	0	0	0	0	0	0	0.810208045927088	0	0	0	0	0	0	0	0	0	0	0	0	0	0	0	0	0	0.491499554169713	0	0	0	0	0	0	0	0	0	0	0	0	0	0	0	0	0	0	0	0	0	0	0	0	0	0	0	0	0	0	0	0	0	0	0	0	0	0	0	0	0	0	0	0	0	0	0	0	0	0	0	0	0	0	0	0	0	0	0	0	0	0	0	0	0	0	0	0	0	0	0	0	0	0	0	0	0	0	0	0	0	0	0	0	0	0	0	0	0	0.184347944517981	0	0	0	0	0	0	0	0	0	0	0	0	0	0	0	0	0	0	0	0	0	0	0	0	0	0	0.203975441213375	0	0	0	0	0	0	0	0	0	0	0	0	0	0	0	0	0	0	0	0	0	0	0	0	0	0.135486996875464	0	0	0	0	0	0	0	0	0	0	0	0	0	0.318824914594244	0	0	0	0	0	0	0	0	0	0	0	0	0	0	0	0	0	0	0	0	0	0	0	0	0	0	0	0	0	0	0	0	0	0	0	0	0	0	0.312704870940955	0	0	0	0	0	0	0	0	0	0	0	0	0	0	0	0	0	0	0	0	0	0	0	0.268416084849184	0	0	0	0	0	0	0	0	0	0	0	0	0	0	0	0	0	0	0	0	0	0	0	0	0	0	0	0	0	0.338309243097464	0	0.230897435248846	0	0	0	0	0	0	0	0	0	0	0	0	0	0	0	0	0
Otud7b	0	0	0	0	0.607669998236129	0	0	1.05168348176215	0	0.51775267075746	0.600190740136505	0.551349643647629	0	0	0	0.462237980394407	0	0	0.887819609815439	0	0.400297565831267	0	0	0	0	0	0	0	0	0	0	0.321038055807014	0	0	0	0	0	0	0.64794996035003	0	0	0.447871607238906	0	0	0	0.702207440209315	0	0.54509358332606	0	0	0	0.650955250583307	0.661566408682563	0	0.301114445758206	1.09091091528927	0.38472395427492	0	0.453517221996321	0	0	0	1.09683960378851	0.27946917232052	0.333242471117024	0.828412906656309	0	0.272239643780161	0	0.573916424105613	0	0	0.500644972126017	0	0	0	0.769381930119969	0	0.261207237341447	0	0.654446508185633	0.4343408672317	0	0	0.356303365310863	0.526817555869811	0	0	0	0	1.05950729430546	0	0	0	0.43042741093611	0	0	0	0	0	0.381465861876534	0.662248753238502	0.921566808497063	0	0.550441959961546	0.37235532468786	0.673976258026017	0	0	0.253886308128313	0	0.897771536206626	0	0.427873983828052	0.230390839830947	0	0.690029730760085	0.734363142388855	0	0.423269462759087	0	0	0	0.861808571811943	0	0.512110970867576	0	0.706656990785414	0	0	0	0	0.457613036518751	0.621856874046817	0.406737025102201	0.98128939920333	0.708171710803438	0	0.305879761258364	0	0.296973796910487	0.297779333409529	0.240230848063177	0.316002348621267	0.653795567060889	1.08404792468197	0.708841931253349	0.780273787332844	0	0	1.04208139943235	0	0	0	0	0.268654367034552	0.524609247204962	0	0	0	0	0	0	0	0	0.322715694647237	0	0.279350720064859	0	0.510965207927261	0	0	0	0.2860923447096	0	0.645489204628926	0.716490551388003	0.434908613920821	0	0.178980412093966	0	0.329171443082656	0.473565379676879	0.531726290421293	0.55551649516415	0.162806720678261	0	0.641358581313852	0	0.244207477716914	0.589771211012745	0.271868597545084	0.481231938264208	0	0	0	0.368253970209037	0.537467677330847	0	0.368058145410706	0.581140604584004	0.301739186009423	0.474412393603828	1.04582137618085	0.70519361362039	0.424499537732712	0.414694524047331	0.623443089615201	0.762408066850456	0	0.955870744621895	0.505781032863395	0	0	0.631622368541483	0.680898169011008	0.512400873789191	0.843674842101331	0.809264398061697	0.226184342894186	0.454177245994096	0	0	0.460616969520627	0	0	0	0.46079891812426	0.53052789745103	0	0	0	0	0	0	0	0	0.688377882454638	0	0.816718858013574	0	0	0.230658620038497	0.258490178803601	0.45804594371498	0	0.966840343375629	0	0	0.358859823953026	0	0	0	0.383873311762862	0	0	0	0	0.814541254205253	0.465881172940476	0	0	0.764524292331308	0.504380510412998	0	0	0.506534921604184	0.238009077174925	0.376970899908496	0	0.603048327621585	0.681889305821254	0.913447347801636	0	0.742026821185125	0	0.482432099636412	0	0.714114457617599	0	0.854010434590624	0	0.287647443793184	0.248373605721315	0.374973740901954	0.23307310272798	0	0.236861461081481	0	0	0.500062466501667	0	0	0.303060235090141	0	0.374805920606684	0.220993923600331	0	0	0	0	0.284070703642783	0.448781551758677	0.282566835906999	0.272153405844399	0.769214751163459	0	0	0	0.517186261347671	0	0.241316658630984	0	0.569618240084232	0.337170761936211	0.159403223291164	0.734327002393329	0.150688924961879	0.679970616719261	0	0.59998822404826	0.439281479484857	0.542217281771749	0	0	0	0.159772011463261	0	0.725436687976536	0.178070998643469	0.233361097279954	0.655414176157428	0.547546745244889	0	0	0.23740260957518	0.500035411682252	0.457015064317511	0.411536720030584	0.564536387925117	0.400622853638093	0.209102091768467	0.399400801596217	0.423979070668504	0.207704645734647	0.402936977253599	0.171282907446478	0	0.214152745574324	0	0.586018368188165	0.212622139073778	0.605489502244276	0	0.725058018639701	0	0	0.34379654619164	0	0.659122975089848	0	0	0	0	0.616187696134307	0.366453436980673	0	0.211441086595246	0	0	0.275617701361638	0	0.330979296676184	0	0	0	0.944418690227474	0	0.570737069156426	0.508562608751523	0	0.277856693230224	0.280448065140545	0.282772623873709	0	0	0.454524346432292	0.819617679015044	0.315243399574953	0	0	0	0.628281722409173	0	0.334267929370544	0.192487856253703	0.56824654003698	0.184505795753895	0	0	0	0.650915248125205	0.629490506296157	0.429652867975204	0.842455652847079	0.335556949158819	0.327181373525161	0.259657916489726	0.527417292327351	0.737433870261861	0.285355636472615	0	0.351819904983675	0.623783758231735	0.310643488098391	0.218584182212002	0.244983499339918	0.22816346566963	0.271747718560372	0	0	0.254290145488567	0.572497962464266	0	0	0	0.238469170882381	0.435561384440858	0.581080181995201	0	0.314150154009393	0.383756122941907	0	0.251363648151855	0	0.473674072053188	0	0.408833162247139	0	0.280935058140827	0.223629766337421	0	0.147257339601555	0.266634168735022	0	0	0.187349490400191	0.914319270258952	0.306152124308894	0	0.269733186562386	0	0.608544320214454	0.54575427459852	0.258064247650684	0	0.728956933483322	0.261788409260327	0.462478238390467	0.27989955846715	0.339978725885538	0.166853168279511	0.417961112997021	0	0.34123557280659	0.34392275220447	0.487052939612416	0	0.738188853340798	0.199431772044998	0.388573499072579	0.666104232585782	0.424249465458337	0	0.154352494087877	0.517347318782005	0.163231242807699	0.527284736883669	0.204231734783853	0.186105326117066	0.607917714786134	0.228612993004073	0.481183796939892	0.606583421849599	0.184051837902649	0.168776075920796	0.435358264176673	0.373349089915387	0.505111131399343	0	0.364338328063835	0.804757940246255	0	0.253569708363524	0.314841266724614	0.14718864480255	0	0.317314052466618	0.136783557271693	0.161949256417195	0.318573422697647	0.355632665937003	0.375374389733658	0.383084886242401	0.244924487953715	0.191492784491138	0.209794946817833	0.302547977383915	0.111157519132814	0.420656980813526	0.458052701985306	0.142121694198771	0.314819479676309	0.361436062806873	0.269512556648951	0	0	0	0.344136494621241	0	0.495708527347448	0.218666319632887	0	0	0	0.363014603019114	0	0	0	0.354800075478688	0.785894895429309	0	0.588792791515956	0	0.608985039474101	0.390313483240201	0.548362063223131	0	0.442209157587209	0	0	0	0.705855864245403	0	0.44003378817208	0	0	0.592035586289661	0.459264301634423	0	0.441464222182748	0.666210406972927	0	0.923509037516685	0.673223619420907	0.353740926483066	0	0.59524691543723	0	0	0	0	0	0.798722576429282	0	0	0.312704870940955	0.222438515241013	0.419126237054003	0	0.636699521230049	0.430389828898342	0.244694590647466	0.395222416949111	0.543070557161363	0.578748812619606	0.242864736384655	0	0	0.618296291550867	0	0.285097767577867	0.648598291222343	0.539598133057955	0	0	0	0	0	0.232862980002401	0.268416084849184	0.761454268806631	0	0.532480139507883	0	0	0.414853742459219	0	0.377839755019459	0	0.344147380300128	0	0.99573444934181	0.228277220698187	0.472550927350485	0	0.248804671558066	0.371776958519747	0	0.39277729545117	0	0	0.247219108490831	0.357358452887658	0.220470419536512	0.608803006346729	0	0	0	0	0.338309243097464	0.154606189486563	0.230897435248846	0.748334616402276	0.155114964953587	0	0.37953336000822	0.443084970273267	0	0.402602343797078	0.43031257140728	0.264712210558331	0.339158002592539	0.463003440993423	0.355453716352971	0	0	0	0.200992250810604	0.309448790596972
Srebf2	0	0	0	0	0.983014579840953	0	0	0	0.351136678667822	0	0	0	0	0	0	0.462237980394407	0	0	0.539311419708014	0.534242777060376	0	0	0.364853023486515	0	0	0	0	0.55277990394365	0	0	0	0	0.648510957504644	0	0	0	0	0.524541841605221	0	0	0.421894089513368	0.447871607238906	0.332277158745426	0	0	0	0.223345769930219	0.54509358332606	0	0	0	0	1.05635864995224	0	0	0	0	0	0	0	0	0	0	0	0.582811997457892	0.497595828416654	0.857039207462949	0.486048964477379	0	0.32754365999563	0.524548411766735	0.358912547457102	0	0	0.256642658156704	0.494709190997452	0	0.308717362241125	0.468168428171485	0	0	0	0	0	0	0	0	0	0	0	0	0.520096795850255	0	0	0	0	0.422810496577337	0	0	0	0.65698761492477	0	0	0.308860297627611	0	0	0	0.510296514124113	0	0.253886308128313	0.408878463403431	0.395139305474915	0	0	0.230390839830947	0	0	0.433087371383597	0	0	0	0	0	0	0	0.512110970867576	0.403906395718848	0	0	0	0.380647643683125	0	0.770449117649749	0.252617545070259	0	0.441921135492532	0.295160123972833	0.274056564355581	0	0.323746299241321	0	0	0.240230848063177	0	0	0	0.415914046421333	0	0.302115096534185	0	0	0.497003502693345	0	0.364039478727534	0	0.48025161512169	0.29628776258626	0.309629295602065	0	0	0	0.519963862155005	0	0	0	0.322715694647237	0	0	0.2596515645323	0.287738781349947	0	0.417814548071201	0.723494077536811	0	0	0	0.421045780540534	0	0.3455232740508	0	0	0.774604574565322	0.473565379676879	0.300764372521971	0	0.162806720678261	0	0.262066680292373	0	0.244207477716914	0	0	0	0	0	0.3723023651358	0.368253970209037	0.537467677330847	0.47197134218217	0	0	0.533273591146576	0	0.80215391245065	0	0	0.414694524047331	0	0	0	0	0	0.77199524515796	0	0	0	0	0	0.604717645867494	0	0.454177245994096	0	0	0	0	0	0	1.01394327565299	0	0.3867973451331	0	0	0.372921371517705	0	0.328970314984026	0.697489724777688	0	0	0	0	0.391270549814841	0.845980218113885	0	0.258490178803601	0	0	0	0.466112627069613	0	0	0	0	0.499258594777061	0	0	0	0.512751047536666	0	0	0	0.56845220027912	0	0.25222685950426	0.283628590815384	0.345879177522146	0.244023240626772	0	0.238009077174925	0	0	0	0.681889305821254	0	0	0.438272213325138	0	0.482432099636412	0	0.714114457617599	0	0	0.696443213527489	0	0	0.374973740901954	0	0.224243069052216	0	0.18171634149535	0	0.280938778304571	0.347158076045392	0	0	0	0	0.220993923600331	0	0.461868310555224	0.345239711026733	0	0	0.448781551758677	0	0	0.769214751163459	0.321435552761926	0.416706610412726	0	0	0.355242810894055	0	0.457305882441438	0.324796628237498	0	0.159403223291164	0	0	0	0	0	0	0	0	0	0	0.159772011463261	0	0.725436687976536	0	0.123458151315849	0	0.217481709945588	0	0	0	0.150259258375592	0.457015064317511	0.411536720030584	0	0.220216876845582	0	0.283107179306519	0	0.207704645734647	0	0.659894811545166	0.205062998312308	0.540351761624803	0	0	0.212622139073778	0.605489502244276	0.243216305252425	0	0	0	0	0	0	0.30807343819042	0	0.908905344411719	0	0	0.366453436980673	0.367668368337962	0.211441086595246	0	0	0.275617701361638	0.375500250325204	0.330979296676184	0.410063155725841	1.08205915131378	0.512254863098695	0.331234003561617	0.4768140746937	0.325511277864523	0.286237892391963	0	0.277856693230224	0	0.503007161129908	0	0	0.252839660436139	0.819617679015044	0	0	0.282299975607505	0	0.628281722409173	0.657185466318832	0.334267929370544	0.492829191513489	0.56824654003698	0.340248945594552	0	0.83041349253756	0	0.477137622571836	0.25630494490709	0.237700463787328	0	0.586416697376198	0.327181373525161	0.259657916489726	0.298052607026838	0	0.285355636472615	0	0.351819904983675	0	0.547366477551671	0.681890650093401	0.747070741321362	0.22816346566963	0	0.590809240765372	0.804469218933643	0.254290145488567	0.229125871871733	0	0.155455262345218	0.272015037207733	0.430921604514141	0	0.422157233518809	0.249830238343694	0.440645983815885	0.484764635477775	0.385516443761846	0.61925417859869	0.425250678148744	0.473674072053188	0	0.408833162247139	0.362269367400459	0.396498910766932	0.694545713053365	0.692208507764083	0.491545508085716	0.476979313850328	0.357788792247712	0.483421815933672	0.345111773109804	0	0	0.227744518005608	0.481997402879625	0.509220249385304	0.349829761727001	0	0	0.5663755207306	0	0.261788409260327	0.462478238390467	0.27989955846715	0.474649531376148	0.309839179864321	0.417961112997021	0.17712538783771	0.34123557280659	0.241857767958022	0.272861341336893	0	0.435587717578244	0.365664636091663	0	0.2123438629777	0.424249465458337	0	0	0.517347318782005	0.163231242807699	0.441727958024382	0.204231734783853	0.186105326117066	0	0.414605736869029	0.380786319012209	0.130098710030961	0.184051837902649	0.551404779796088	0	0.373349089915387	0.629319487109561	0.231829433154597	0	0.481098763953052	0.181539495031345	0	0.747004530062745	0.27549591976322	0.175473386252227	0.659552537705243	0.257116445465448	0.423652414977505	0.661788210488758	0.537650207685227	0.293870724487684	0.459684613500965	0.129927198225325	0.3521794694002	0.300238242923916	0	0.385572603995505	0.579213580989433	0.677300870866301	0.377245774633158	0.554054782858248	0.135486996875464	0.269512556648951	0.491261580607085	0.542275574264261	0.144368196554764	0.599738672451475	0	0.193784573720256	0	0	0	0	0.363014603019114	0	0	0	0	0	0	0	0	0.608985039474101	0.390313483240201	1.03911358752321	0.395347515019447	0	0	0.567837014040276	0	0	0.731090169143225	0	0.561202297362242	0	0	0	0	0	0	0.45202492095042	0	0.39218732045531	0.353740926483066	0.324342025753746	1.11002758329945	0.58280595005494	0	0	0	0	0.266634341094673	0.404505356983262	0.695003879260768	0	0	0	0	0.368151952136846	0.430389828898342	0.244694590647466	0	0.733356939100922	0	0.438164261459477	0.637648736948557	0.547227251245954	0.618296291550867	0	0.285097767577867	0	0	0.437132907699599	0.352939456884797	0	0	0.239820790607188	0.71745847122758	0.654354005358506	0.618389430145153	0	0.878162599437652	0.570006070927126	0.55246643810131	0.414853742459219	0.254196799733814	0	0	0	0.6497561328458	0	0	0	0.458272942269628	0.613931619120216	0	0.556253387324018	0.39277729545117	0	0.703654621848104	0.247219108490831	0.194536547365794	0.220470419536512	0	0.40200927480201	0	0	0	0.338309243097464	0.288509679498423	0	0	0.289399644354819	0.135077754775144	0	0	0	0.285505433000285	0.238100119532735	0	0.59201596657585	0.211434646852342	0.617272287544239	0	0.414739786243011	0	0.200992250810604	0
Slc7a6os	0	0.292315412481959	0	0	0	0.786435842500826	0	0	0	0.51775267075746	0	0	0	0	0.464923583100104	0	0.736177679617592	0	0	0	0.400297565831267	0	0	0	0	0	0	0	0	0	0	0	0	0	0	0	0	0	0	0	0	0	0	0	0	0	0.223345769930219	0	0	0	0	0	0	0	0.301114445758206	0.506114909524389	0	0.495551706908784	0	0	0	0	0	0	0.582811997457892	0	0	0.272239643780161	0	0	0	0	0.500644972126017	0	0.256642658156704	0	0	0	0	0	0	0	0	0	0	0	0	0	0	0	0.385986406375228	0	0	0	0	0	0	0	0	0	0	0	0	0	0	0.37235532468786	0	0	0	0	0	0	0	0	0.230390839830947	0	0	0	0	0	0	0	0.294001915602727	1.48610560409193	0	0	0	0	0	0	0	0.343251338804972	0	0	0.223882400767144	0.441921135492532	0.295160123972833	0	0	0.323746299241321	0	0	0	0	0.653795567060889	0	0.415914046421333	0	0	0	0	0	0	0	0	0	0	0.309629295602065	0	0	0	0	0	0	0	0	0	0	0.465637202008827	0	0	0.417814548071201	0	0	0	0.373908714761196	0	0	0	0	0.619417556597156	0.329171443082656	0	0.300764372521971	0	0	0	0.262066680292373	0	0	0	0	0.481231938264208	0.424419836714401	0	0	0	0	0	0	0	0.301739186009423	0.474412393603828	0	0	0	0	0	0	0	0	0	0.77199524515796	0	0	0.281516388738337	0	0.365700740828655	0.347353459157298	0	0.765418831204365	0	0.448540582563372	0	0.630352724382635	0	0	0.46079891812426	0.300009757644049	0	0	0	0	0	0.328970314984026	0	0	0	0	0	0	0	0	0	0	0	0	0	0	0	0	0	0.499258594777061	0	0	0	0	0	0	0	0	0	0.25222685950426	0	0.345879177522146	0	0	0.238009077174925	0	0.341031840903	0	0	0	0.302414309999638	0	0	0.482432099636412	0	0	0	0	0	0.287647443793184	0	0	0.23307310272798	0	0	0	0	0.679735275017535	0.347158076045392	0	0	0.579335676654871	0	0.220993923600331	0	0	0	0.296270426566491	0.284070703642783	0	0	0	0	0	0.296093722483831	0	0	0	0	0.457305882441438	0	0	0	0.196150397898328	0.150688924961879	0.396660067451419	0	0.242134497334881	0	0	0.216523835858699	0	0	0.159772011463261	0	0	0.329208716272566	0.332395552966133	0	0	0	0	0.23740260957518	0.28089201643588	0.254363860607449	0	0	0	0	0.283107179306519	0	0	0	0	0	0.214152745574324	0	0.181597957404101	0	0	0	0.426809317113849	0	0.406496183515657	0	0	0	0	0.851452868716652	0	0.868581992336922	0.449694922225026	0	0	0.211441086595246	0.674565282245995	0.597058590917627	0	0	0	0.410063155725841	0.329274462634962	0	0.331234003561617	0	0.570737069156426	0	0.788738900762337	0.277856693230224	0.280448065140545	0	0.276327266036095	0	0.252839660436139	0.613193345861073	0	0.489799455926894	0	0	0.197634295034951	0.269805100993581	0	0.192487856253703	0.323920852046861	0	0.740773386899036	0.35852137686291	0	0.266731844476704	0.25630494490709	0.237700463787328	0	0	0	0.465647542265354	0	0.435163321032244	0	0.368186974758572	0	0.623783758231735	0	0	0	0	0.271747718560372	0	0.269083373915998	0	0.229125871871733	0	0.289994713214639	0.485686154445008	0.238469170882381	0	0.422157233518809	0	0.314150154009393	0.144871532790413	0	0.251363648151855	0.162641523967863	0	0.544349630260042	0	0.362269367400459	0.280935058140827	0.560762214843878	0.335831407907696	0.491545508085716	0	0.357788792247712	0.483421815933672	0	0	0	0.413162992454877	0	0.199897042270609	0.349829761727001	0.394660750534338	0	0	0	0.261788409260327	0.330709356585327	0.149693970805529	0	0.4349432217965	0.938969878423786	0.327582025366142	0.185082293380766	0.128208335395184	0.272861341336893	0	0.310326082357074	0	0.213019434602067	0	0.234430935234561	0	0.154352494087877	0.156431675874258	0.163231242807699	0.129972682176403	0.518742082960851	0	0	0.571405910569625	0.269201486950253	0.245230265224836	0	0.168776075920796	0.241160292857535	0.373349089915387	0.198033362468212	0.231829433154597	0	0.187226225012876	0	0	0	0.14718864480255	0.324737499711927	0.171171389988042	0.136783557271693	0.161949256417195	0.171900267519756	0.133066808191411	0	0	0	0.191492784491138	0.383195158858383	0.162654192757887	0.534067381558544	0	0.327345653210193	0	0	0.135486996875464	0.187468453452027	0	0	0.144368196554764	0	0.238908446220513	0	0	0	0	0	0	0.512289909959725	0	0	0	0.785894895429309	0	0.337084205735468	0	0	0	0	0	0	0	0.323659470104777	0	0	0	0.744626281347784	0.319430228985067	0	0	0	0	0	0	0	0	0	0	0	0.341239192225564	0.33323859075649	0	0	0	0	0	0	0	0.312704870940955	0	0.419126237054003	0.366955877929653	0	0	0	0.395222416949111	0.307924304684874	0	0	0	0	0.250902594009501	0	0.506736065149649	0.862659449192032	0	0	0	0	0	0.239820790607188	0	0	0	0.817378643958202	0	0	0	0	0	0.377839755019459	0.629877016490952	0	0	0	0	0.263904275737779	0.77141435838997	0	0.371776958519747	0	0	0	0	0	0.357358452887658	0	0.349997282328388	0	0	0	0.25917700795395	0	0.154606189486563	0	0.31559034125427	0.289399644354819	0	0	0.443084970273267	0	0	0.238100119532735	0	0	0.211434646852342	0	0	0	0.157203322449555	0	0
Per3	0	0.292315412481959	0	0	0	0.786435842500826	0	0	0.351136678667822	1.11029461768203	0	0	0	0	0	0	0	0	0	0.534242777060376	0.400297565831267	0	0	0.577199321442567	0.499872223722292	0.65489500092445	0	0.745384833580261	0	0	0.530020301246613	0	0	0.306314245048728	0	0	0	0	0	0	0.421894089513368	0.447871607238906	0	0	0	0	0.223345769930219	0	0.633090240786474	0	0.458171171544073	0	0.661566408682563	0	0	0	0	0.495551706908784	0	0.333564646722349	0	0	0	0	0	0	0	0	0	0	0	0	0	0	0.256642658156704	0	0	0	0.468168428171485	0	0.379793196970527	0	0	0	0	0.526817555869811	0	0	0.64666967985182	0.421684153806685	0	0	0.37436084337225	0.357984000347487	0.730424075077896	0	0	0	0.242598587529436	0	0.381465861876534	0	0	0.308860297627611	0	0.37235532468786	0.392685758499328	0.510296514124113	0.412493629885949	0.253886308128313	0	0	0	0.58839035712439	0	0.925580528835771	0	0.433087371383597	0	0	0	0	0	0.520955604514778	0	0	0	0.414450464781847	0	0.264145770184603	0	0	0.457613036518751	0.252617545070259	0.223882400767144	0.441921135492532	0.295160123972833	0	0	0	0	0.297779333409529	0	0.316002348621267	0	0	0	0	0.533870029422557	0	0	0	0	0	0	0	0.29628776258626	0	0	0	0.460464335633134	0.293372202054277	0	0	0	0	0	0	0	0	0	0	0	0.2860923447096	0	0	0.421045780540534	0.240887336911395	0	0	0	0	0	0.300764372521971	0.170284567915279	0.302813225799719	0	0.469565765152253	0	0	0.337713470696489	0	0.481231938264208	0	0	0	0.848420095009892	0	0	0	0	0.721192031142075	0	0	0	0	0	0.623443089615201	0	0	0	0.505781032863395	0.77199524515796	0.849074683260742	0	0.281516388738337	0.512400873789191	0	0	0.56622607182235	0	0	0.448540582563372	0	0	0	0	0	0	0	0.246205280620421	0	0.372921371517705	0	0	0	0	0.402247662892414	0.700934616899369	0	0	0	0	0.46374590583758	0	0	0.281989894041512	0	0.487741911047164	0	0	0	0	0	0	0	0.850117253521088	0	0	0	0.324052130293273	0	0	0	0	0	0	0	0	0	0	0	0	0	0	0	0.806552070250711	0	0	0	0	0	0	0	0	0.23307310272798	0.224243069052216	0.236861461081481	0.18171634149535	0	0	0.347158076045392	0	0	0	0	0	0	0	0.345239711026733	0	0	0.249330961905366	0	0	0	0.321435552761926	0	0.270413889735853	0	0.355242810894055	0	0.254541923419283	0	0.182708697503566	0	0.196150397898328	0.150688924961879	0	0	0.242134497334881	0	0	0	0	0	0.159772011463261	0	0	0	0.123458151315849	0.38042998606491	0.217481709945588	0.274975810294534	0	0.429161094603887	0.28089201643588	0.625475841012377	0	0	0	0.209102091768467	0	0.234267506203265	0.207704645734647	0	0	0	0.214152745574324	0	0.181597957404101	0.212622139073778	0	0	0	0	0	0	0	0	0.30807343819042	0	0	0	0	0	0	0	0	0	0	0	0	0	0	0	0	0	0	0	0	0	0	0	0	0	0	0	0	0	0	0	0	0	0	0	0	0	0	0	0	0	0.25630494490709	0	0	0	0	0	0	0	0	0	0	0	0	0.218584182212002	0	0	0	0	0	0	0	0	0	0	0	0	0	0	0	0.144871532790413	0.211198920576429	0	0	0	0	0	0	0	0	0.18192747776403	0.147257339601555	0	0	0	0	0	0	0	0	0	0	0	0	0	0	0	0	0.149693970805529	0	0	0	0.17712538783771	0	0	0	0	0.167134035948701	0	0	0	0	0	0	0	0	0.129972682176403	0	0	0	0	0.143615865384588	0	0	0	0	0	0	0	0	0	0	0	0	0.14718864480255	0	0	0	0	0	0	0	0	0	0	0	0	0	0	0	0	0	0	0	0	0	0	0	0	0	0	0	0.44791079510128	0	0	0	0	0.44912815718839	0	0	0	0	0.368699241540457	0	0	0	0	0	0	0.323659470104777	0	0	0	0.744626281347784	0	0	0	0	0	0	0	0.45202492095042	0	0.39218732045531	0	0.324342025753746	0	0	0	0	0	0	0	0	0	0	0	0	0	0	0	0	0	0	0	0	0	0	0	0	0	0	0	0	0	0	0	0.239820790607188	0	0.268416084849184	0	0	0	0	0	0.414853742459219	0.254196799733814	0	0	0	0	0	0	0.263904275737779	0	0	0.203044709298166	0	0	0.412525665805376	0.703654621848104	0.247219108490831	0	0	0.349997282328388	0	0	0	0	0	0.288509679498423	0	0	0	0.135077754775144	0	0	0.209689138426308	0	0	0	0	0	0.355453716352971	0.311209916030198	0	0	0	0.309448790596972
Purg	0.630395223364222	0.292315412481959	0	0	0	1.75509222209414	0	0	0	0	0	0	0	0	0.781125837330058	0.462237980394407	0	0	0.539311419708014	0.534242777060376	0	0	0	0.577199321442567	0	0.65489500092445	0	0.55277990394365	0	0.646531714161655	0	0.321038055807014	0	0	1.48309621191979	0	0.454357528867118	0	0	0	0.945820667453968	0.447871607238906	0	0	0.711969930497842	0	0.405842848033317	0	0	0	0.458171171544073	0.650955250583307	0.661566408682563	0	0	0	0.38472395427492	0.495551706908784	0	0.333564646722349	0	0.741504776429249	0	0.676773466152661	0.333242471117024	0	0	0	0	0.32754365999563	0.296249548149463	0.358912547457102	0	0	0.256642658156704	0.824262625987659	0.254255983176142	0	0	0.258560736903352	0	0	0.667238335690275	0	0	0.870136912272472	0.332459233846613	0.710915109777192	0	0.717440674711672	0	0	0.646178408365689	0.621108923632305	0	0.426651102108509	0.422810496577337	0.573155000447444	0	0	0.65698761492477	0	0	0.308860297627611	0	0.37235532468786	0.392685758499328	0	0	0	0.408878463403431	0	0	0.236623313838683	0.417556585488283	0.925580528835771	0	0.433087371383597	0	0	0.343963194841978	1.10536148015781	0.294001915602727	0	0	0.512110970867576	0	0.706656990785414	1.16232406198071	0.264145770184603	0.380647643683125	0.598367153759548	0	0	0.223882400767144	0	0.522813524633533	0.66582667250491	0.305879761258364	0	0.52570114494093	0.526982678091783	0.240230848063177	0	0.653795567060889	0	0	0.464339265703167	0.533870029422557	0	0	0	0	0	0	0.268654367034552	0	0.309629295602065	0	0	0	0.519963862155005	0	1.01593541585096	0	0	0	0	0	0	0	0.711676789453219	0	0.2860923447096	1.19427804936981	0	0	0	0	0.330772094598841	0	0.329171443082656	0	0	0.170284567915279	0	0	0	0.75227585925196	0.440372621374801	0.589771211012745	0.810981813656225	0.804815567030876	0.72150898265251	0	0	0	0	0	0	1.08886966433992	0.301739186009423	0	1.04582137618085	0	0.424499537732712	0	0	0.322844634463763	0	0.427562134439887	0	0.77199524515796	0	0.364834657515858	0.833355744735397	0.849617353863994	0.632948780074127	0.347353459157298	0.410569084589217	0.454177245994096	0	0	0.460616969520627	0	1.20611460964071	0	0.775106372048628	0.300009757644049	0.3867973451331	0.246205280620421	0	0.372921371517705	0.941761772060367	0.576146035836313	0.921573061641311	0	0.402247662892414	0.700934616899369	0	0.671838801022566	0	0.418000744161617	0.258490178803601	0	0	0.281989894041512	0	1.05999759890081	0.622455167694978	0.458607758175779	0	0	0.383873311762862	0.873594479554975	0.723890352758418	0.512751047536666	0.531601340206881	0	0.465881172940476	0.324052130293273	0.510509526562015	0.25222685950426	0.838216420181377	0.602436953596027	0	0	0	0.6502122777776	0	0	0	0.913447347801636	0	0	0	0	0	0.714114457617599	0	0.371269085789862	0.513414274457819	0.510819058097644	0	0	0	0	0	0.586334473629288	0	0.832024196057867	0	0	0	0.331013251720084	0.646856703795868	0.401920235578384	0	0	0.345239711026733	0.296270426566491	0	0.448781551758677	0.282566835906999	0	0.769214751163459	0.321435552761926	0.621547088827912	0.270413889735853	0.856512696230006	0	0.598271595953941	0	0	0.588981777049907	0.417761796492174	0.360099955888464	0.150688924961879	0	0.253663324447375	0.740156569399208	0.24354388927403	0	0.216523835858699	0.311069036068592	0	0.418616263174812	0	0.954990018571969	0.576571976629159	0.422520986779067	0.38042998606491	0.217481709945588	0	0	0.728610264084321	0.679761665345541	0.769639800098902	0.614518334773401	0.225393552777283	0.400622853638093	0	0.399400801596217	0.583411083458096	0.379638137207454	0	0	0.205062998312308	0.670695782402724	0.474674541158031	0.181597957404101	0	0	0.438742659311521	0	0	0.406496183515657	0	0.513587406094273	0	0	0	0.554294121423405	0	0	0	0	0.211441086595246	0.674565282245995	0	0	0	0	0	0.329274462634962	0	0	0	0	0	0	0	0	0	0.492643023391126	0	0	0.613193345861073	0.554618323723462	0	0	0.631952257727165	0	0	0.334267929370544	0.192487856253703	0.323920852046861	0	0	0.35852137686291	0	0	0	0	0	0	0	0.259657916489726	0.298052607026838	0	0.285355636472615	0	0	0	0	0.397894651962875	0.441648046437529	0.413859068031896	0	0	0	0	0	0	0	0	0	0	0.233166827271715	0	0	0.383756122941907	0	0	0.162641523967863	0	0	0.225141127089875	0.197428762823687	0.280935058140827	0.223629766337421	0.335831407907696	0	0.650715635757109	0	0.483421815933672	0.187349490400191	0	0.540267111901334	0.227744518005608	0.269733186562386	1.01947194969812	0	0	0	0	0	0	0	0	0.184347944517981	0.309839179864321	0.230634724762997	0.17712538783771	0	0.128208335395184	0	0	0.435587717578244	0	0.213019434602067	0.2123438629777	0	0.580354198915073	0.154352494087877	0.291701300410361	0	0.129972682176403	0.204231734783853	0	0.245921819128763	0	0.380786319012209	0.130098710030961	0	0.43935096071502	0	0	0	0	0.198648996261081	0	0	0.623830924302057	0	0.27549591976322	0	0.317314052466618	0.461552188996376	0.301321693506706	0.171900267519756	0.133066808191411	0.205152674141051	0.110340191228778	0.244924487953715	0	0	0	0	0	0	0	0.116277195168641	0.361436062806873	0	0	0	0	0	0.431646335493641	0	0.682097436348074	0.286600083016378	0.31965062662059	0	0.628832951813358	0	0	0.75801192243832	0.616209506701527	0	0	0.588792791515956	0	0	0.390313483240201	0.311274274504233	0	0	0.306675646778959	0	0.325063553274768	0.413914095015203	0	0	0	0	0	0	0	0	0.883950097163325	0	0	0.39218732045531	0	0.56890629576167	0	0.33323859075649	0	0	0	0	0	0	0.288549628262674	0.312704870940955	0	0.419126237054003	0	0	0	0	0.395222416949111	0.307924304684874	0	0.741931449592228	0	0.547227251245954	0.250902594009501	0.449446977554919	0	0	0.539598133057955	0	0	0.500362253799896	0	0.239820790607188	0	0	0	0	0	0	0.219765356250534	0	0	0	0	0.344147380300128	0	0	0	0	0	0	0.203044709298166	0	0	0	0.703654621848104	0	0	0.401046250774022	0	0.688019679782152	0.469590698010131	0	0	0	0	0.418396793429454	0	0	0	0	0	0	0	0.238100119532735	0	0	0	0.355453716352971	0.311209916030198	0.414739786243011	0.157203322449555	0.200992250810604	0
Dars	1.16211492355758	0.518278083346809	0.978413172606954	0.60727165502773	0.607669998236129	0	1.22096609001734	0.658099774195535	0.816405310669365	0.857249307678214	1.24357859680295	0.551349643647629	0	1.4406293087221	0.464923583100104	0	0	0.658257666602003	0.887819609815439	1.13750760135535	1.08849336961622	0.528106083382911	0.364853023486515	0.329644676019639	0.831682117939647	0.380088308458387	2.13029931011601	1.04586928833384	0	0	0	0.922188140084565	0.862553678664058	0	0	0	0	0.524541841605221	0	0	0	1.18195391225214	0.581307188539434	0.934263455206184	0	0.927227043380858	0.693835958464665	0	0	0.337028085587322	0.771265518092682	0.650955250583307	0.661566408682563	0	1.13445293272607	0.506114909524389	0.661930979528947	0.495551706908784	0.453517221996321	0.949463009250323	0.445874683060281	0.437918617535056	0	1.18131255057391	0.582811997457892	0	0.517605177763137	0.66213837579275	0.395926215684391	0.93640335975627	0	0.622536189729495	1.44703961349079	0	0.256642658156704	0	1.00725416331372	0	0.468168428171485	0	0.869737843952674	0	0.885190315211118	0	1.14462062456409	0.526817555869811	0.581591084430959	0.710915109777192	0.64666967985182	0.717440674711672	0.663844209176646	0.860586694202357	0	0	1.30586705643531	0.724823152951314	0	0	0.973936000916336	0	0	0.879167809051971	0.56333465980844	0.544550056706352	1.68765854694657	1.03149458436086	0.392685758499328	0	0.703733219401719	0.624486860834622	0	0.897771536206626	0	0.236623313838683	0.230390839830947	0	0	0.433087371383597	0.982070397658973	0	0.59947020287013	0.698151979381308	0.705870833666432	0	0	0.694814772561183	0	0	0	0.792863657292173	1.04858372902313	0.343251338804972	0	0.454161183335584	0.695176834970229	0.871185336937143	0.295160123972833	0.488982020103854	0.305879761258364	0.323746299241321	0.711769453216655	0.526982678091783	0.240230848063177	1.05049831021347	0	0.398089102084502	0	0	0.721933454695477	0	0	0	0.581119227041554	0.630404009588133	0	0	0.29628776258626	0.896990111127559	0	0.402499697952674	0	0.519963862155005	1.15578341639298	0	0.33492080881451	0.925864408668572	0.356647736015997	1.18097577427085	0.636392721612191	0.287738781349947	0.775585546314363	0.711676789453219	0.723494077536811	0.2860923447096	1.19427804936981	0	0	0	0.3455232740508	0.777811069052787	0.356884234818423	0.329171443082656	0	1.01353082461668	0.910839234393014	0.805838192666807	0.655226517752235	0	0	0.244207477716914	0	0.661384312758131	0.481231938264208	0.72150898265251	0	1.18064087957918	0.368253970209037	0	0.791384974448584	0.368058145410706	0.581140604584004	1.01591998869108	0	0	0	0	0.932990990748138	0.623443089615201	0.566559962472338	0.455885732790717	0.427562134439887	0	0	1.30163272982929	0.364834657515858	0.680898169011008	0	1.01767058719149	1.25088230026739	0.410569084589217	0	0	0	1.01362924127597	0	0	1.0898308700231	0.775106372048628	1.33536172587772	1.06116122640783	0.750027269599048	0	0	0.941761772060367	0.939506129629658	0.921573061641311	0	0.402247662892414	0	1.06292456554393	0.890737657132436	0	0.575757817905381	0.258490178803601	1.20140296111917	0	0.834446554739597	0.466112627069613	0.814223656998574	0.358859823953026	0.458607758175779	0	0.280438511120307	0.383873311762862	0	0.723890352758418	0.512751047536666	0	0.350147885811336	1.02301152946596	1.06970929463939	0.510509526562015	0.890004555173175	0	0	0	0.506534921604184	0.591313243990878	0.206121893313471	0.594925178798048	0.346274264352967	0.681889305821254	0	0.880872658186174	0.742026821185125	0	0.482432099636412	0.703668241218163	0	0.546872142876085	0	0.696443213527489	0.981048053414717	0.61303357079743	0.860859633462803	0.422002040486785	0.696077429371146	0.588892983140812	0.953800654448222	0.561877178822424	0.500062466501667	0.347158076045392	0	0.303060235090141	0.331013251720084	0	1.00520978071895	0.735651598653104	0.461868310555224	0	0.867033520346981	0.686032594291893	0.757567718335167	0.835774741461577	0	0	0.759681918862376	0.621547088827912	0.270413889735853	0	1.26996431914476	0.43561581541566	0.625844468134986	0.324796628237498	0	0.417761796492174	0.734327002393329	0.501246776836886	0.396660067451419	0.767964549466224	0.436962459367498	0.439281479484857	0.215014645875172	0.676695138870205	0.739514279298154	0	0.297530185328458	0.835935747882104	0	0.178070998643469	0.781057572228731	0	0.217481709945588	0.667690090900867	0.703105125845019	1.05676057287455	0.500035411682252	0.457015064317511	0.783245051666517	0.409253311614464	0.907849242114926	0.966675654477321	0.283107179306519	0.423979070668504	0.767703469432649	0.556416275480252	0.558231810869482	0.205062998312308	0	0	0.335266240878159	0.537034251078758	0.347852670594453	0.602256552092151	0.954538447072304	0.961121035606468	1.25532043307498	1.3543257086491	0.513587406094273	1.05314353611634	1.35812045001778	0.851452868716652	0.554294121423405	0	0.883810860049592	1.16755598241893	1.1702817657604	0.534470320118717	1.07391971089379	0.968478265453955	0.668990236685694	1.31801213007182	0.778076576099905	0.410063155725841	1.20632562388719	0.512254863098695	0.944418690227474	1.04158242388103	0.767557421830447	0.508562608751523	0.788738900762337	1.07259543778869	1.27870866960655	0.836248247818064	0.952496836718718	1.35014987215637	0.622317549977581	0.990674156527207	0.554618323723462	1.26098111018484	1.18933914284114	0	1.01146611460506	0.482113736234491	1.09378623146775	1.20529244183799	0.764487808872558	1.23394672739481	1.45747176239531	1.0028762613312	1.17122564962698	0.650915248125205	1.11400208988156	1.0576798417112	1.29320469603992	0.786842300773414	1.31139783413941	1.12393150082678	1.00686672696154	0.435163321032244	0.507149295258251	0.636753076094951	1.37465984780358	1.00509312625258	0.547366477551671	0.681890650093401	1.32947456647916	0.22816346566963	0.661138592641506	0.590809240765372	0.93396392891765	0.625323214792949	1.11899158851788	0.674044045206555	1.04814284818383	0.485686154445008	0.96195780351065	0.435561384440858	1.13221927736837	0.994689677190311	0.440645983815885	1.2524304281382	0.777655940030545	0.452110074827846	1.01815822006107	1.03606094571514	1.03296408560021	0.816741876927589	1.28722493886665	1.08132578393776	1.01361407991449	1.22305394854955	0.491545508085716	0.650715635757109	1.00110407262295	1.05267196587991	0.893389958350782	0.640182260175278	0.889240417412442	0.704795450917943	0.657038971449017	0.509220249385304	0.813941184615606	0.897047425294301	0	0.762180579574065	0.728956933483322	1.3852461140599	0.462478238390467	1.13214548905863	0.882973014438794	1.21313525434298	1.28005731925291	1.07838923785048	0.797799988933471	0.918898558439058	0.81329726201712	1.12025823065352	1.36505703352945	1.35413990316841	0.782815842612344	0.2123438629777	0.721318563357148	0	0.607000080753924	0.613599565410397	0.883637334159165	0.747317262654517	0.858799231755467	0.342985412199357	0.749341791846997	0.228612993004073	0.804948659134395	0.811681145258705	0.473984749593076	1.27482197993042	0.597943211327937	1.03378684055362	0.839332450212091	0.578244123377841	1.0150619205823	0.70803747304692	0.69104290333152	0.76774055375032	1.27929252969237	0.491350681639111	0.76619537448575	0.751816529750432	0.461552188996376	1.13540868421063	1.17980538209817	0.760611764615915	0.760654525142377	0.826281136241626	0.747120816718969	0.907643861726846	0.7739283711687	0.95212971073929	1.17519408919323	0.6499884520271	0.936195249580102	0.72745311013378	1.09076066772735	0.954737771879627	0.89423515050248	0.819298909632347	0.949716997324199	0.574885216584417	0.803173352573867	0.238908446220513	1.07377132672078	0.682097436348074	0.286600083016378	0.756353156159139	0.727438237614131	1.40262146310137	1.1013777851813	1.05725887442295	0	0	0.785894895429309	0	0.789758699049255	1.30202935644521	1.25758640568552	0.390313483240201	0	0.395347515019447	1.33027011803287	0.541095582841721	0.927929313905129	1.19577522610115	0.705855864245403	0.731090169143225	0.744626281347784	0.918657938706074	1.29133084517203	0.592035586289661	1.01129330076971	0.729018083274029	0.980336834092101	1.06269277408903	0.762263549965472	0	0.673223619420907	0.821307011917729	1.19396070748785	0.797672513586947	0	0.996002051501016	1.50153854954683	0	0	1.32249060380988	1.09693590944749	0.695003879260768	0.550618664487533	0.691566549561725	0.713631810384358	0.634869947347324	0.848230690674262	0.730368384671479	0	0.89792239936511	1.03100099446831	0	0.86506166034391	0.849383077477885	1.15873332199987	0.886499884621553	0.994270205886668	0	0.862659449192032	0	0.972741871652059	0.352939456884797	0.500362253799896	0	0.595127797100935	0	0.80290530564467	0.997870951970447	0	0.878162599437652	0.930955076299637	0.801787426491271	0.707259190199654	0.456742185105498	0.377839755019459	0.629877016490952	0.599755535288087	0.6497561328458	0.293546526877394	0.228277220698187	1.03429718733538	0.77141435838997	0.248804671558066	0.516139500199548	0.556253387324018	0.674114457512135	0.70378110809976	1.40219854652867	0.987228472855317	1.00043075731429	1.00353481541716	0.349997282328388	0.688019679782152	0.469590698010131	0.250745341300395	0.635415466692252	0.590697239608724	0.69504648356619	1.20592783790287	0.555164505274388	1.1040029291696	0.625020823294966	0	0	0.659342404832782	0.402602343797078	1.14820530284744	0.794198982562166	0	0.60134755856325	0.193416350835628	0.311209916030198	0.414739786243011	0.785046313788747	0.939792301525489	0.896588626625019
Ttc9c	0.840571053980113	0.518278083346809	0	0	0.983014579840953	0	0.670816857697404	0	0	0	0	0.551349643647629	0	0	0	0.462237980394407	0	0.658257666602003	0	0.534242777060376	0.400297565831267	0.528106083382911	0.631650502468764	0	0.499872223722292	0	0	0	0	0	0	0.563726492727916	0.375891827744178	0.306314245048728	0	0	0.454357528867118	0	0	0	0.421894089513368	0.991527054648165	0.581307188539434	0	0	0.4114732011124	0.223345769930219	0.54509358332606	0	0.337028085587322	0	0	0	0	0.532282056172779	0.506114909524389	0	1.07318531766292	0.453517221996321	0.333564646722349	0.445874683060281	0	0	0.676773466152661	0	0	0	0	0	0.32754365999563	0	0	0.832791152044867	0	0.256642658156704	0	0	1.15417016019924	0.468168428171485	0.258560736903352	0	0	0.388228054726081	0.63294219959834	0.356303365310863	0	0.332459233846613	0	0	0	0	0	0.37436084337225	0	0	0	0	0	0.437726308538431	0.571364388378416	0	0	0	0.308860297627611	0	0.37235532468786	0.392685758499328	0.510296514124113	0	0	0.408878463403431	0	0	0	0.575188707466419	0	0.690029730760085	1.4478720766994	0.442454833334722	0	0	0	0.294001915602727	0	0	0.288455008923745	0.690869112616157	0.932554805424746	0	0	0.380647643683125	0.343251338804972	0	0.621856874046817	0.223882400767144	0	0.295160123972833	0	0.305879761258364	0.323746299241321	0.52570114494093	0	0	0.555812976811101	0	0	0	0	0	0	0	0.279035928202171	0	0	0	0	0	0	0.612971331653594	0	0.774617587210164	0.519963862155005	0	0	0.585426399482249	0.566357827366683	0.356647736015997	0.279350720064859	0.465637202008827	0	0.775585546314363	0	0	0	0	0.85889280807235	0	0.434908613920821	0	0.178980412093966	0.619417556597156	0	0.646408977157633	0	0.31578088041698	0.302813225799719	0.655226517752235	0	0.75227585925196	0.244207477716914	0.790959145502274	0.271868597545084	0.481231938264208	0	0	0	0	0	0	0.636556071723774	0	0.301739186009423	0	0.479393620713799	0	1.54851742015293	0.414694524047331	0.623443089615201	0.762408066850456	0	0.427562134439887	0	0.77199524515796	0	0	0.281516388738337	0.849617353863994	1.01767058719149	0	0	0	0	0.448540582563372	0.460616969520627	0	1.20611460964071	1.0898308700231	0.46079891812426	0.300009757644049	0	0.246205280620421	0	0	0	0.328970314984026	0.921573061641311	0	0.402247662892414	1.10906394529255	0	0	0	0.230658620038497	0.46374590583758	0	0.817990411696967	0.281989894041512	0	0	0.358859823953026	0	0	0	0	0	0	0.512751047536666	0.876918302314328	0.814541254205253	0.33329824094021	0.764741355445235	0	0	0.504380510412998	0.602436953596027	0.244023240626772	0.284972262025297	0.591313243990878	0.376970899908496	0.341031840903	0.346274264352967	0	0	0.302414309999638	0	0	0	0.412450162490722	0	0	0	0.513414274457819	0	0.248373605721315	0.374973740901954	0	0.407337819784258	0.588892983140812	0	0	0	0	0	0	0.778141731882656	0	0.401920235578384	0	0.461868310555224	0	0	0	0	0	0.272153405844399	0	0	0.416706610412726	0	0.701153227363484	0	0	0.254541923419283	0.569618240084232	0.470966215049788	0.159403223291164	0	0.39744905575636	0	0.455870606827577	0	0	0.391919578816297	0.394447577237453	0	0.72706141104188	0.159772011463261	0	0	0.329208716272566	0.422520986779067	0	0	0.274975810294534	0	0.429161094603887	0	0.254363860607449	0.292208285758155	0	0.220216876845582	0	0.151521849207357	0.234267506203265	0.207704645734647	0.221603167791036	0.445080806667076	0.375184844173858	0.390474678803693	0	0.586018368188165	0.387906672244012	1.12529791019666	0	0	0.430533067431262	0.406496183515657	0.34379654619164	0.696659496786845	0.659122975089848	0.543306342456253	1.30465716923092	0.908905344411719	1.32638380448721	1.09481602899595	1.01923919617293	1.51687195768478	0.534470320118717	0.393075930609094	1.35077901902405	0.275617701361638	0	0.778076576099905	0.410063155725841	0.329274462634962	0.512254863098695	0.944418690227474	1.04158242388103	0.325511277864523	0.69037850573851	0	0.277856693230224	0.962947186034777	0.683424981240139	0.492643023391126	0.618783380657169	0.454524346432292	0	0	0.817191530351104	0.502248519715173	0	0.628281722409173	0	1.09378623146775	0.492829191513489	0.928500787669303	0.964081767883694	1.1618746771847	0.1952209077914	0	0.477137622571836	0.460183540780507	0.429652867975204	0.842455652847079	0	0.935614609669561	0	0.298052607026838	0	0.842180865436276	0.368186974758572	0.988510162323446	0	1.15912770954103	0.397894651962875	0.605956218416443	0.705835522928693	1.05594139510126	1.10363287591229	0	1.00735075222288	0.415457362341244	0.392730657060778	1.26049509173602	0.661681950970343	0.430921604514141	0	0.718207193398862	0.758769106322486	0.74565761990411	0.383756122941907	0.663191363940961	0.452110074827846	0.881337962375456	0.473674072053188	0.308733469733769	0.225141127089875	0.627746982385209	0.500104570429344	0.406316105307663	0.18192747776403	0.747341290914167	0.798722171320377	0.620808779440481	0.483421815933672	0.708403729359165	0.786598739865423	0.540267111901334	0.823932981647058	0.805990827043846	0.845212789509816	1.12983745149338	0.216651168490449	0.463051938228126	0.762180579574065	0	0	0	0.395114766955827	0.339978725885538	0.820659342959795	0.417961112997021	0.936709878599512	0.59529610884238	0.739675186425923	0.487052939612416	0.935718806629516	0.435587717578244	0.199431772044998	0.667820554903363	0.536430464413577	0.84225287174235	0	0.607000080753924	0.517347318782005	1.08274816692197	0.441727958024382	0.373781827264367	0.704702873379955	0.983508006760709	0.228612993004073	0.934564818282526	0.130098710030961	0.473984749593076	0.43935096071502	0.435358264176673	0.373349089915387	0.839332450212091	0.942498015743923	0.364338328063835	0.60097819284747	0.585862240759246	0.623830924302057	0.55403709125509	0.584029602918359	0.454617980755603	0.836302115235684	0.776404553048308	0.630969840350039	0.838925107009496	0.355632665937003	0	0.110340191228778	0.348074742795402	0.989501588457288	0.459812304455116	1.08021174676364	0.385572603995505	0.420656980813526	0.857097483703683	0.567560010443815	0.220455561062683	0.770916985712489	0.415857214498055	1.06594973852714	0.252982680494841	0.382566283625271	0.344136494621241	1.06140220084167	0.193784573720256	0.798712361346857	0.286600083016378	0.44791079510128	0	0	0.512289909959725	0.318824914594244	0.75801192243832	0.354800075478688	0.785894895429309	0	0.957054744011948	0.637536295794406	1.37036030833338	0.888994147293146	0.548362063223131	0.395347515019447	0	0.541095582841721	0.567837014040276	0	0.931595905022738	0.731090169143225	0	0.755796015341562	0	0	1.01129330076971	0	0.441464222182748	0.38754888725591	0.45202492095042	0.923509037516685	1.07211900948644	0	0.56890629576167	0	0.33323859075649	0.355365922834427	1.2016027247435	0	0	0.266634341094673	0	0.512262298442136	0	1.00982181699911	0.419126237054003	0.846008851685689	0.368151952136846	0.730368384671479	0.746370874771668	0.677803638918128	0	0	1.16347920062391	0.637648736948557	0	0.250902594009501	0.449446977554919	0.285097767577867	0	0.539598133057955	0	0.352939456884797	0	0.392060442074264	0	1.13122887352766	0.268416084849184	0.451428842246767	0.817378643958202	0.532480139507883	0.325044321631993	0.219765356250534	0.707259190199654	0.254196799733814	1.32347642012448	0.7747190957579	0.803193993232591	0	0.293546526877394	0.931983577938388	0.920583795084284	0	0.447919047715022	0.371776958519747	0.556253387324018	0.39277729545117	0.412525665805376	0	0.987228472855317	0	0.220470419536512	0	0	1.02906838714143	0.617969474108905	0.25917700795395	0.338309243097464	0.288509679498423	0.576265224731939	0.910199343019881	0.920922722528964	0.834171400296472	0.767525704060205	0.443084970273267	0.382978304752744	0.602340548007789	0	0.794198982562166	0.339158002592539	0.463003440993423	0.494891358741728	0.548260501297935	0.228693710739152	0.616041265889023	0.368306509296216	0.545479860725519
Hmgxb4	0	0.518278083346809	0.604323848817779	0.60727165502773	0	0	0	0	0	0	0	0	0	0	0	0	0	0	0	0	0	0.528106083382911	0.364853023486515	0	0.499872223722292	1.19791404953523	0	0.314076119246163	0.756910336112894	0.646531714161655	0.530020301246613	0	0	0	0	0	0	0	0	0	0	0	0	0	0	0.4114732011124	0.223345769930219	0	0	0.337028085587322	0	0	0	0	0.301114445758206	0	0	0	0	0.583314050899665	0	0	0	0	0	0	0	0.272239643780161	0	0	0	0	0	0	0	0	0.254255983176142	0	0	0	0.379793196970527	0	0	0	0	0.870136912272472	0	0	0	0	0.385986406375228	0	0	0	0	0	0	0	0	0	0.65698761492477	0	0.56333465980844	0	0	0	0	0	0	0	0	0.395139305474915	0	0	0.417556585488283	0	0	0	0	0	0	0	0	0	0	0.288455008923745	0	0.414450464781847	0	0	0.380647643683125	0	0	0	0.406737025102201	0	0	0	0.305879761258364	0	0	0	0	0	0	0	0.415914046421333	0	0.302115096534185	0.486582851443406	0	0.279035928202171	0	0.364039478727534	0	0.268654367034552	0.524609247204962	0	0	0	0	0	0	0	0	0.322715694647237	0.356647736015997	0	0	0.287738781349947	0	0	0.235316205051502	0	0	0	0	0	0	0	0.356884234818423	0	0	0	0	0.162806720678261	0	0	0	0.440372621374801	0.337713470696489	0	0	0	0.547513340966058	0	0	0	0	0.368058145410706	0	0	0	0.479393620713799	0	0	0.414694524047331	0	0	0	0	0	0	0	0	0.281516388738337	0	0.632948780074127	0	0.410569084589217	0.454177245994096	0	0.448540582563372	0	0.630352724382635	0.774771996606606	0	0	0	0.3867973451331	0	0	0	0	0.576146035836313	0.408321295509672	0	0.402247662892414	0	0	0	0	0	0	0	0	0	0.782858994169768	0	0	0	0	0	0	0	0.235477582099902	0	0	0	0.18045112204577	0	0.287454016004864	0	0	0	0	0	0.238009077174925	0	0	0.346274264352967	0.397933869266682	0	0	0.974742049283904	0	0	0	0	0	0.371269085789862	0	0.510819058097644	0.248373605721315	0	0	0	0	0	0	0.280938778304571	0	0	0	0	0	0	0.735651598653104	0	0	0	0.284070703642783	0.249330961905366	0.282566835906999	0.272153405844399	0	0.321435552761926	0	0	0	0	0	0.254541923419283	0	0	0	0	0	0.396660067451419	0	0	0.24354388927403	0.215014645875172	0.394447577237453	0.311069036068592	0.72706141104188	0.159772011463261	0	0.427064429596712	0	0.233361097279954	0.38042998606491	0	0.49046471376607	0	0.23740260957518	0.150259258375592	0.254363860607449	0.156721881822319	0	0	0.209102091768467	0	0.234267506203265	0	0	0.31750677802066	0.375184844173858	0	0	0.181597957404101	0	0.605489502244276	0	0.725058018639701	0	0	0	0	0	0.30807343819042	0	0	0	0	0.366453436980673	0.367668368337962	0	0	0	0	0.375500250325204	0	0.410063155725841	0	0	0.331234003561617	0.266532223264313	0.325511277864523	0	0	0.277856693230224	0	0.282772623873709	0	0.251137013120892	0.622317549977581	0	0	0	0.282299975607505	0	0	0.269805100993581	0.334267929370544	0	0	0	0.311713265355439	0	0.368089502495105	0.477137622571836	0.25630494490709	0	0	0.586416697376198	0	0.259657916489726	0.713906426210414	0	0	0	0	0	0	0.397894651962875	0	0.22816346566963	0.485254285651314	0.338346239705453	0	0.254290145488567	0.708222332652643	0	0.408588405194104	0.272015037207733	0	0.435561384440858	0.581080181995201	0.249830238343694	0.169341947296512	0.271415643436589	0	0.251363648151855	0	0	0	0	0.503776099572071	0	0.812551985687241	0.335831407907696	0.584251604025564	0.266634168735022	0	0.483421815933672	0.345111773109804	0.261494026833072	0	0.413162992454877	0.269733186562386	0.509220249385304	0.349829761727001	0.216651168490449	0.77846188932754	0.322726980677461	0	0.469113416692779	0	0.27989955846715	0	0.166853168279511	0	0	0	0.241857767958022	0.272861341336893	0.709301295013749	0.167134035948701	0	0	0	0.234430935234561	0	0	0	0	0.245005582339525	0	0.342985412199357	0.245921819128763	0	0.143615865384588	0.130098710030961	0.592557906941892	0	0.435358264176673	0.373349089915387	0	0.231829433154597	0	0.187226225012876	0.181539495031345	0	0	0	0.324737499711927	0.171171389988042	0.136783557271693	0.423652414977505	0.559908597433701	0	0.107815608546359	0	0.348074742795402	0.191492784491138	0	0.425279913556867	0	0.12283032264485	0.327345653210193	0	0	0.457798138973355	0.187468453452027	0.491261580607085	0.358963261119702	0.270528350182505	0.599738672451475	0.59320781573924	0.356079992438396	0.550100386048766	0	0	0.727438237614131	0	0.28856689326637	0.560251388740172	0.75801192243832	0.354800075478688	0.785894895429309	0.474563003718588	0.337084205735468	0	0.608985039474101	0	0	0.395347515019447	0	0	0	0.930997060594271	0	0	0	0	0	0	0	0	0	0	0.762263549965472	0	0.39218732045531	0	0	0	0	0	0	0.517715033130126	0	0.266634341094673	0.914708898273851	0	0	0.404330380127633	0.419126237054003	0	0.368151952136846	0	0.441173286939605	0.677803638918128	0.307924304684874	0	0	0.368772795348505	0	0.451355476870904	0	0	0.375949173650013	0.305729503659409	0	0	0.500362253799896	0	0	0.71745847122758	0	0.250947413808041	0	0.878162599437652	0	0	0	0	0.377839755019459	0.256492034384779	0	0.266164796913105	0	0.228277220698187	0	1.00957984831792	0	0	0.556253387324018	0.39277729545117	0	0	0	0	0.401046250774022	0	1.09193206915308	0	0.250745341300395	0.635415466692252	0	0.154606189486563	0.230897435248846	0.555164505274388	0	0.360456114623655	0	0	0	0.285505433000285	0	0.473862329577463	0	0.534557538412746	0	0	0	0	0.200992250810604	0.309448790596972
Dcp2	0	0	0	0	0	0	0	0	0.351136678667822	0	0	0	0	0	0.781125837330058	0	0	0.658257666602003	0	0	0.400297565831267	0	0	0	0	0.380088308458387	0	0	0	0	0	0	0	0	0	0.463341420282163	0	0	0	0	0.421894089513368	0.447871607238906	0	0	0	0.4114732011124	0.223345769930219	0.895972336072113	0	0	0	0	0	0	0.301114445758206	0	0	0	0	0.333564646722349	0	0	0	0.27946917232052	0.333242471117024	0	0	0	0	0	0	0	0	0	0	0	0	0	0	0	0	0	0	0	0	0	0	0.710915109777192	0	0	0	0	0.37436084337225	0.357984000347487	0	0	0	0	0.242598587529436	0	0	0.3849335816053	0	0	0.550441959961546	0	0.392685758499328	0.510296514124113	0.412493629885949	0	0	0	0	0	0.230390839830947	0	0	0.433087371383597	0.442454833334722	0	0	0	0	0	0	0	0	0	0	0	0.380647643683125	0	0.457613036518751	0.252617545070259	0.406737025102201	0	0	0	0	0.323746299241321	0	0	0.240230848063177	0	0	0.398089102084502	0	0.464339265703167	0	0	0	0	0	0	0.887724811085712	0.268654367034552	0	0	0	0	0.460464335633134	0	0	0	0	0.322715694647237	0	0.279350720064859	0.2596515645323	0	0	0	0	0	0	0	0	0	0	0.178980412093966	0	0.329171443082656	0	0	0.31578088041698	0	0	0.262066680292373	0	0.244207477716914	0	0	0	0	0.547513340966058	0	0.368253970209037	0	0	0.368058145410706	0	0.879357130600716	0.474412393603828	0	0	0.721627426990988	0	0.623443089615201	0.566559962472338	0	0	0	0	0	0	0.500990316527461	0	0	0.604717645867494	0	0	0	0	0	0	0	0	0	0	0.882576905009167	0	0	0	0	0	0	0	0	0	0	0	0	0	0	0	0	0.281989894041512	0	0.487741911047164	0	0	0	0	0	0	0.235477582099902	0	0	0.350147885811336	0.18045112204577	0	0	0	0.283628590815384	0	0	0	0	0.376970899908496	0.341031840903	0	0.681889305821254	0	0	0	0	0.482432099636412	0	0	0	0.371269085789862	0	0.287647443793184	0.248373605721315	0	0	0.224243069052216	0	0.335469299154905	0	0	0	0	0.535369052500265	0	0	0	0	0	0	0	0	0	0	0.485909669104042	0	0	0	0	0	0	0.43561581541566	0	0	0	0	0	0	0	0.253663324447375	0	0.439281479484857	0.215014645875172	0	0	0	0	0	0	0.178070998643469	0.123458151315849	0	0	0	0	0	0	0.254363860607449	0.614518334773401	0	0.220216876845582	0.209102091768467	0	0.234267506203265	0	0	0	0	0	0	0.335266240878159	0	0	0.243216305252425	0.725058018639701	0	0.406496183515657	0	0	0.382872569881787	0	0	0.908905344411719	0	0.449694922225026	0.366453436980673	0	0.385923313437849	0.393075930609094	0	0	0.647914543053062	0.579282692453109	0	0.576621133962366	0.512254863098695	0.331234003561617	0.4768140746937	0	0.286237892391963	0	0.495106022781851	0.678746794775485	0	0.492643023391126	0.761909558550821	0.891623752201369	0.352842717215905	0	0.489799455926894	0.502248519715173	0	0.738654542192958	0	0	0.192487856253703	0.56824654003698	0.340248945594552	0	0.1952209077914	1.022644330457	0.266731844476704	0.460183540780507	0.429652867975204	1.29320469603992	0.586416697376198	0.327181373525161	0.465647542265354	0	0.435163321032244	0.285355636472615	0.368186974758572	0.351819904983675	0	0.738682146337337	0	0.747070741321362	0.22816346566963	0.485254285651314	0.183394690564671	0.480945990220703	0	0	0.392730657060778	0.289994713214639	0.485686154445008	0.592282692957558	0	0.718207193398862	0.44959951652573	0.169341947296512	0.660581566106673	0.880377596363451	0.887720932435216	0.534572342707727	0	0.544349630260042	0	0.627746982385209	0.593998563889748	0.223629766337421	0.18192747776403	0.275616776931638	0.266634168735022	1.14799552675322	0	0.481374445788454	0.261494026833072	0.306152124308894	0.227744518005608	0	0.199897042270609	0.813941184615606	0.216651168490449	0.258064247650684	0.762180579574065	0.305682898968988	0.261788409260327	0.578915132560688	0.149693970805529	0.593345222112645	0	0.417961112997021	0.458363844265444	0.185082293380766	0.599517762879196	0	0	0.546916840548087	0.365664636091663	0.388573499072579	0.2123438629777	0.234430935234561	0	0	0.517347318782005	0.163231242807699	0.679197008793113	0	0.186105326117066	0.245921819128763	0.414605736869029	0.481183796939892	0.130098710030961	0.473984749593076	0.313170661425155	0.241160292857535	0.64469396852376	0	0.231829433154597	0.364338328063835	0.60097819284747	0	0	0.55403709125509	0.27549591976322	0.454617980755603	0.171171389988042	0.257116445465448	0.720493784984975	0.559908597433701	0.450765941020472	0	0.110340191228778	0.605943867470477	0	0.659789588819735	0.162654192757887	0	0.12283032264485	0.327345653210193	0.142121694198771	0.220455561062683	0.626525278928451	0.187468453452027	0	0.134454764040036	0.270528350182505	0.344136494621241	0.732293209192575	0.495708527347448	0.218666319632887	0	0.172524020626193	0.428413412689438	0.363014603019114	0.28856689326637	0.318824914594244	0	0	0	0.474563003718588	0.588792791515956	0.368699241540457	0.608985039474101	0	0	0	0	0.306675646778959	0	0	0.413914095015203	0.731090169143225	0.44003378817208	0	0	0	0	0.429478801678567	0	0	0.45202492095042	0	0	0.353740926483066	0	0	0	0.61708084599433	0	0	0.662707239035631	0	0.404505356983262	0	0	0.404330380127633	0	0	0.368151952136846	0	0	0.395222416949111	0	0.578748812619606	0.974704805831595	0.637648736948557	0.547227251245954	0.451355476870904	0	0	0.375949173650013	0.305729503659409	0	0	0	0	0	0.232862980002401	0.268416084849184	0.250947413808041	0	0.878162599437652	0	0.399868670208233	0	0	0	0.256492034384779	0	0.266164796913105	0.293546526877394	0.414048037100173	0.263904275737779	0	0	0.371776958519747	0	0.39277729545117	0	0	0	0.194536547365794	0.55398275156153	0.81425719566981	0	0	0	0.464864561774219	0.338309243097464	0	0	0.748334616402276	0.155114964953587	0	0	0.749123604475633	0.209689138426308	0.15289015321641	0	0	0	0.211434646852342	0.355453716352971	0.548260501297935	0	0	0	0.736344177921123
Smyd4	0	0	0	0	0	0	0	0	0	0.51775267075746	0	0	0	0	0	0.777207810839031	0.736177679617592	0	0	0	0	0	0	0	0	0	0.655642895583532	0	0	0	0	0	0.375891827744178	0.540523693935168	0	0.463341420282163	0	0	0	0	0	0	0	0.57243310144983	0	0	0	0.54509358332606	0	0	0	0	0	0	0.301114445758206	0.506114909524389	0	0	0	0	0	0	0	0.27946917232052	0.582811997457892	0	0	0	0	0.573916424105613	0	0	0.500644972126017	0	0	0.494709190997452	0	0.544324174492315	0	0.258560736903352	0.379793196970527	0	0	0	0.356303365310863	0	0.581591084430959	0	0	0	0	0	0	0	0	0	0	0.935268897059739	0	1.19773599553909	0	0	0.56333465980844	0	0	0	0	0.510296514124113	0	0	0	0	0	0	0	0	0	0	0.442454833334722	0	0	0	0.520967870373738	0	0	0	0.403906395718848	0	0	0	0	0	0	0	0.223882400767144	0.24514970844282	0	0	0.305879761258364	0	0	0	0	0	0	0	0	0	0	0	0	0.279035928202171	0	0.364039478727534	0	0.268654367034552	0.29628776258626	0.309629295602065	0	0	0	0	0	0	0.33492080881451	0	0	0.676534547664571	0.2596515645323	0	0	0	0	0	0	0.373908714761196	0	0	0.601886100298626	0	0	0	0	0.300764372521971	0.170284567915279	0	0	0	0	0	0	0.271868597545084	0	0	0.547513340966058	0.3723023651358	0	0	0	0.368058145410706	0.33217032965368	0	0	0	0	0.721627426990988	0	0	0.566559962472338	0	0	0	0	0	0	0	0	0.365700740828655	0	0	1.00248773641281	0	0	0.460616969520627	0	0	0	0.775106372048628	0	0	0	0.818769704389673	0	0	0	0	0	0	0	0	0	0	0	0	0	0	0	0.782858994169768	0	0	0	0	0.280438511120307	0	0	0	0.512751047536666	0	0.350147885811336	0	0	0.287454016004864	0	0	0	0	0.687841659595712	0	0.376970899908496	0	0.603048327621585	0	0.913447347801636	0.302414309999638	0.438272213325138	0	0.482432099636412	0.412450162490722	0	0.310330371428872	0	0	0.287647443793184	0.248373605721315	0	0	0	0	0	0	0.280938778304571	0	0.490241869725347	0.303060235090141	0.331013251720084	0	0.220993923600331	0	0	0	0	0	0	0	0	0	0	0.158948051694208	0	0	0.355242810894055	0	0	0	0	0	0.360099955888464	0.281646085408976	0	0.624024902803393	0	0.24354388927403	0.215014645875172	0	0	0	0.159772011463261	0.835935747882104	1.29884438993485	0.460504465767198	0	0.38042998606491	0	0.274975810294534	0	0	0	0.254363860607449	0.411536720030584	0	0.220216876845582	0.209102091768467	0	0.234267506203265	0	0	0	0	0	0	0	0	0	0	0	0	0	0.34379654619164	0	0	0.543306342456253	0	0	0	0	0.366453436980673	0	0	0.393075930609094	0	0	0.375500250325204	0	0	0	0	0	0	0	0.286237892391963	0	0	0.499273949273173	0	0.492643023391126	0.251137013120892	0.252839660436139	0	0	0	0	0	0.197634295034951	0	0	0	0	0.184505795753895	0.311713265355439	0.498892572556377	0	0	0.25630494490709	0	0	0.586416697376198	0	0	0.298052607026838	0.435163321032244	0	0	0	0.623783758231735	0	0.218584182212002	0	0	0	0.183394690564671	0	0	0	0	0.408588405194104	0	0.238469170882381	0	0.233166827271715	0	0.169341947296512	0.271415643436589	0.533944166722049	0	0	0	0.308733469733769	0	0	0	0.223629766337421	0.335831407907696	0	0	0	0	0	0	0	0	0.269733186562386	0	0	0.216651168490449	0	0	0	0	0	0.149693970805529	0	0.166853168279511	0	0.458363844265444	0	0	0	0	0	0.199431772044998	0	0	0.234430935234561	0	0	0	0	0.348184474287424	0	0.186105326117066	0	0	0.269201486950253	0	0	0.168776075920796	0	0	0	0	0	0.187226225012876	0.335165956968325	0.455717628862667	0	0	0.175473386252227	0	0.136783557271693	0	0	0	0.450750655947541	0	0.129927198225325	0	0.459812304455116	0	0.111157519132814	0.232235710120203	0	0.650689134579921	0.48047197071991	0.135486996875464	0.0981094497933597	0	0	0.144368196554764	0	0.238908446220513	0	0	0	0.44791079510128	0	0	0	0	0.75801192243832	0	0	0	0	0.637536295794406	0.350115172942676	0	0.311274274504233	0	0	0.306675646778959	0	0	0	0.430876969689425	0	0	0	0	0	0	0	0	0.762263549965472	0	0	0	0	0.59524691543723	0	0.61708084599433	0	0	0	0.650715988013137	0.404505356983262	0	0	0	0.419126237054003	0	0	0	0.244694590647466	0	0	0	0.242864736384655	0	0	0.886499884621553	0	0	0	0.305729503659409	0	0	0	0	0.239820790607188	0	0	0	0.351653329376243	0	0	0	0	0.769240441714206	0	0	0	0	0.293546526877394	0	0	0.458272942269628	0	0.203044709298166	0	0	0	0	0.445318813139067	0	0.220470419536512	0.349997282328388	0	0.469590698010131	0.250745341300395	0.25917700795395	0	0.154606189486563	0.576265224731939	0.31559034125427	0.40779544770614	0	0	0	0	0.15289015321641	0	0	0.793712284304035	0	0	0	0.228693710739152	0.157203322449555	0	0
Rasl11b	0	0.292315412481959	0.604323848817779	0	0	0	0	0	0	0	0	0	0	0	0	0	0	0	0	0	0	0	0	0	0	0.380088308458387	0	0	0	0	0.530020301246613	0.321038055807014	0	0	0.994390440703065	0	0	0	0	0	0	0	0	0	0	0	0	0	0	0	0	0	0	0	0.301114445758206	0	0	0	0	0	0	0	0	0	0.333242471117024	0	0	0	0.899199518655932	0.32754365999563	0	0	0	0	0.256642658156704	0	0	0.308717362241125	0.261207237341447	0	0	0	0.885190315211118	0	0.356303365310863	0	0	0	0	0.421684153806685	0	0	0	0	0	0.426651102108509	0.422810496577337	0	0	0	0	0	0	0	0	0	0	0	0	0.253886308128313	0	0	0	0.236623313838683	0.230390839830947	0.925580528835771	0	0	0	0	0	0	0.294001915602727	0	0	0	0.403906395718848	0	0	0	0	0	0.457613036518751	0.252617545070259	0	0	0	0	0	0	0.52570114494093	0	0	0.749136496047194	0	0	0.415914046421333	0	0	0	0	0.279035928202171	0	0	0	0	0	0	0	0	0	0	0	0	0	0	0	0	0	0	0.775585546314363	0	0	0	0	0.373908714761196	0.421045780540534	0	0.601886100298626	0.330772094598841	0	0	0	0.531726290421293	0	0	0.268843895471154	0	1.47391426804621	0.244207477716914	1.10183232530997	0.485449581470486	0	0	0.547513340966058	0.3723023651358	0.368253970209037	0	0	0.636556071723774	1.21354263760545	0.301739186009423	0	0	0.70519361362039	0.424499537732712	0.932990990748138	0	0	0	0	0.840152886058814	0	0	0	0	0	0.365700740828655	0	0.700916492154371	0	0	0.448540582563372	0.460616969520627	0.630352724382635	0.774771996606606	0	0	0	0.3867973451331	0	0.818769704389673	0	0.577821755308645	0.774217948435466	0	0	0.402247662892414	1.80511325470816	0.489471639827378	0	0.845980218113885	0.230658620038497	0.258490178803601	0.45804594371498	0	0	0.466112627069613	0	0	0	0	0	0	0	0	0	0.531601340206881	0	0.465881172940476	0.324052130293273	0.692813087388278	0	0.283628590815384	0.806475145430533	0.244023240626772	0	0	0	0	0	0	0	1.24521012741009	0.974742049283904	0	0.482432099636412	0.703668241218163	0	0.546872142876085	0	0	0	0	0.374973740901954	0	0.562075428661404	0	0	0	0.500062466501667	0	0	0	0.331013251720084	0.374805920606684	0.401920235578384	0	1.01578815706146	0	0.296270426566491	0.839232138360255	0	0	0.485909669104042	0	0	0	0	0	0.355242810894055	0.738166569706319	0	0	0	0.417761796492174	0.360099955888464	0	0.396660067451419	0	0	0.743580500629843	0	0	0	1.14366359224491	0	0	0	0.329208716272566	0.332395552966133	0	0.396050748787799	0	1.11194957724842	0.23740260957518	0	1.1082237863537	0.614518334773401	0.564536387925117	0.803049006665348	0	0.283107179306519	0.234267506203265	0	0.221603167791036	0	0	0	0	0.181597957404101	0	0	0.602256552092151	0	0	0	0	0	0	0	0	0	0	0	0	0	0	0	0	0	0	0	0.410063155725841	0	0	0	0.266532223264313	0	0	0	0	0	0	0	0.251137013120892	0	0	0	0	0	0	0	0	0	0	0.323920852046861	0	0	0	0	0	0	0.590662697584204	0	0	0.327181373525161	0.259657916489726	0	0	0	0	0.611615987070699	0	0	0.218584182212002	0.244983499339918	0	0	0.183394690564671	0	0	0	0.674044045206555	0.155455262345218	0	0	0	0.422157233518809	0	0	0	0	0	0.162641523967863	0.473674072053188	0	0	0	0	0.223629766337421	0	0	0	0	0.483421815933672	0.345111773109804	0	0	0	0	0	0	0	0	0	0.305682898968988	0	0.178943906087107	0.149693970805529	0	0	0	0	0	0	0	0	0	0.199431772044998	0	0	0.424249465458337	0.580354198915073	0	0.156431675874258	0	0.129972682176403	0.204231734783853	0	0	0	0	0	0	0.313170661425155	0	0	0.198033362468212	0.231829433154597	0	0	0	0.253569708363524	0	0.14718864480255	0	0	0	0	0.171900267519756	0	0.107815608546359	0	0.129927198225325	0	0	0.425279913556867	0	0	0	0	0	0.135486996875464	0	0	0.252982680494841	0	0	0	0.356079992438396	0	0.509142596120029	0.56160094621573	0	0	0	0	0	0	0	0	0	0	0	0	0	0	0	0	0	0	0	0	0	0	0	0	0	0	0.441464222182748	0	0	0	0	0	0	0	0	0	0.771301603311759	0	0	0	0	0	0	0	0.419126237054003	0	0	0	0	0	0	0	0	0	0	0	0	0	0	0	0.437132907699599	0	0	0.392060442074264	0	0	0	0	0	0	0	0	0	0	0	0.460488725928411	0	0	0	0.228277220698187	0	0	0	0	0	0	0	0	0	0.194536547365794	0	0	0	0	0	0	0	0.154606189486563	0	0	0	0	0	0	0	0	0.238100119532735	0.264712210558331	0.339158002592539	0	0.355453716352971	0	0	0	0	0
Arid3a	0	0	0	0	0	0	0	0	0	0	0	0.551349643647629	0	0	0	0	0	0	0	0	0	0	0	0	0	0	0	0	0	0	0	0	0	0	0	0	0	0	0	0	0	0	0	0	0	0	0	0	0	0	0	0	0	0	0	0	0	0	0	0	0	0	0	0	0	0	0	0	0	0	0	0	0	0	0	0	0	0	0	0	0	0	0	0	0	0	0	0	0	0	0	0	0	0	0	0	0	0	0	0	0	0	0	0	0	0	0	0	0	0	0	0	0	0	0	0	0	0	0	0	0	0	0	0	0	0	0	0	0	0	0	0	0	0.252617545070259	0	0	0	0	0	0	0	0	0	0	0	0	0	0	0	0	0	0	0	0	0	0	0	0	0	0	0.460464335633134	0	0	0	0	0	0	0	0	0	0	0	0	0	0	0	0	0	0	0.178980412093966	0	0	0	0	0	0	0	0	0	0	0	0	0	0	0	0	0	0	0	0	0	0	0	0	0	0	0	0	0	0	0	0	0	0	0	0	0	0	0	0	0	0	0	0	0	0	0	0	0	0	0	0	0	0	0	0	0	0	0	0	0	0	0	0	0	0	0	0	0	0	0	0	0	0	0	0	0	0	0	0	0	0	0	0	0	0	0	0	0	0	0	0	0	0	0	0	0	0	0	0	0	0	0	0	0	0	0	0	0	0	0	0	0	0	0	0	0	0	0	0	0	0	0	0	0	0	0	0	0	0	0	0	0	0	0	0	0	0	0	0	0	0	0	0.216523835858699	0	0	0	0	0	0	0	0	0	0	0	0	0	0.254363860607449	0	0	0	0	0	0	0	0	0	0	0	0	0	0	0	0	0	0	0	0	0	0	0	0	0	0	0	0	0	0	0	0	0	0	0	0	0	0	0	0	0	0	0	0	0	0	0	0	0	0	0	0	0	0	0	0	0	0	0	0	0	0	0	0.266731844476704	0	0	0	0	0	0	0	0	0	0	0	0	0	0	0	0	0	0	0	0	0	0	0	0	0	0	0	0	0	0	0	0	0	0	0	0	0	0	0	0	0	0	0	0	0	0	0	0	0	0	0	0	0	0	0	0	0	0	0	0	0	0	0	0	0	0	0	0	0	0	0	0	0	0	0	0	0.204231734783853	0	0	0	0	0.130098710030961	0	0	0	0	0	0	0	0	0	0	0	0	0	0	0	0	0	0	0	0	0	0	0	0	0	0	0	0	0	0	0	0	0	0.144368196554764	0	0	0	0	0	0	0	0	0	0	0	0	0	0	0	0	0	0	0	0	0	0	0	0	0	0	0	0	0	0	0	0	0	0	0	0	0	0	0	0	0	0	0	0	0	0	0	0	0	0	0	0	0	0	0	0	0	0	0	0	0	0	0	0	0	0	0	0	0	0	0	0	0	0	0	0	0	0	0	0	0	0	0	0	0	0	0	0	0	0	0	0	0	0	0	0	0	0	0	0	0	0	0	0	0	0	0	0	0	0	0	0	0	0	0	0	0	0	0	0	0	0
Celsr1	0	0	0	0	0	0	0	0	0.610561842589613	0	0	0	0	0	0	0	0	0	0	0	0	0	0	0	0	0	0	0	0	0	0	0	0	0	0	0	0	0	0	0	0	0	0	0	0	0	0	0	0	0	0	0	0	0	0	0	0.38472395427492	0	0	0	0	0	0	0	0	0	0	0	0.395926215684391	0	0	0	0	0	0	0	0.456838859344862	0	0	0	0	0	0	0	0	0	0	0	0	0	0	0	0	0	0	0	0	0	0	0	0	0	0	0	0	0	0	0	0	0	0	0	0	0	0	0	0	0	0	0.423269462759087	0.343963194841978	0	0	0	0	0	0	0	0	0	0	0	0	0	0	0	0	0	0	0	0	0.297779333409529	0.433826830434278	0	0	0.398089102084502	0	0.464339265703167	0	0	0	0	0	0	0	0.268654367034552	0.29628776258626	0	0	0	0	0	0	0	0	0	0	0	0	0	0	0	0	0	0	0	0	0	0	0	0	0	0	0	0	0	0.268843895471154	0	0	0	0	0	0.481231938264208	0	0.547513340966058	0	0	0	0.47197134218217	0	0	0.301739186009423	0	0	0	0	0	0	0	0	0	0	0	0	0	0	0	0	0	0.226184342894186	0	0	0.448540582563372	0	0	0	0	0	0	0	0	0	0	0	0	0	0	0	0	0	0	0	0	0	0	0	0	0	0	0	0	0	0	0	0	0	0	0	0	0	0	0	0	0	0.345879177522146	0	0.284972262025297	0	0.206121893313471	0.341031840903	0	0	0	0	0.438272213325138	0	0	0	0	0	0	0	0.510819058097644	0	0	0	0.224243069052216	0	0	0	0	0	0	0	0	0	0	0	0	0	0	0	0	0	0	0	0	0	0.483098344668102	0	0	0	0	0	0	0	0.360099955888464	0	0	0.253663324447375	0.242134497334881	0	0	0	0	0	0.159772011463261	0	0	0	0.233361097279954	0	0	0	0	0	0.150259258375592	0.254363860607449	0.156721881822319	0	0	0	0.151521849207357	0	0	0	0	0	0	0	0	0	0.347852670594453	0.438742659311521	0	0.430533067431262	0	0	0	0	0	0	0	0	0	0	0	0	0	0	0	0	0	0	0	0	0	0	0	0	0	0.277856693230224	0	0	0	0	0	0	0	0	0	0	0	0	0	0	0	0.184505795753895	0	0	0	0.650915248125205	0	0	0	0.335556949158819	0	0	0	0	0	0	0	0	0	0	0	0	0	0	0.269083373915998	0	0.229125871871733	0	0	0	0	0	0.233166827271715	0	0.314150154009393	0.383756122941907	0	0	0	0.473674072053188	0	0	0	0	0	0	0	0	0	0	0	0	0	0	0	0	0.349829761727001	0	0	0	0	0.261788409260327	0	0	0	0.166853168279511	0.230634724762997	0	0.34123557280659	0	0	0	0	0	0	0	0	0	0	0	0	0.129972682176403	0	0	0	0	0	0	0	0	0	0	0	0	0	0	0	0	0	0	0	0	0	0	0	0	0	0	0.129927198225325	0	0	0.162654192757887	0	0.12283032264485	0	0	0.116277195168641	0	0	0	0	0	0	0.238908446220513	0	0	0	0	0.428413412689438	0	0	0	0	0	0	0	0	0.368699241540457	0	0	0	0	0	0	0	0.325063553274768	0	0	0	0	0	0	0	0	0	0	0	0	0	0	0	0	0	0	0	0	0	0	0	0	0	0	0.419126237054003	0	0	0	0	0	0	0.578748812619606	0	0	0.547227251245954	0	0	0	0	0	0	0.352939456884797	0	0	0	0	0.268416084849184	0	0	0	0	0	0	0	0	0	0	0	0	0	0	0	0	0	0	0	0	0	0	0	0.220470419536512	0	0	0	0	0	0	0	0	0	0	0	0	0	0	0	0.238100119532735	0	0	0	0.193416350835628	0	0	0	0.200992250810604	0
Sharpin	0.364033745499399	0	0.604323848817779	0.60727165502773	0	0	0	1.05168348176215	0	0	0	0	0	0	0	0	0	0	0	0	0	0	0	0.329644676019639	0.499872223722292	0	0	0	0	0	0	0.321038055807014	0	0	0	0.778818204074422	0.454357528867118	0	0.64794996035003	0	0	0.447871607238906	0	0	0.711969930497842	0	0.223345769930219	0	0	0.789651605535111	0.458171171544073	0	0	0	0.532282056172779	0	0	0	0	0.333564646722349	0	0	1.09683960378851	0.27946917232052	0.333242471117024	0	0	0.486048964477379	0.395926215684391	0.32754365999563	0.296249548149463	0	0.500644972126017	0	0.256642658156704	0.494709190997452	0	0.734911485185394	0.468168428171485	0	0	0	0	0	0	0.870136912272472	0	0	0.64666967985182	0	0	0	0	0.621108923632305	0.43042741093611	0.724823152951314	0.422810496577337	0	0	0	0	0.3849335816053	0	0	0	0	0.89331326617788	0	0.412493629885949	0	0.698324221485465	0	0	0.72670112341256	0.417556585488283	0	0.403347356847007	0	0.442454833334722	0	0	0	0.705870833666432	0	1.07196875778941	0.694814772561183	0.403906395718848	0	0	0	0	0	0	0	0	0.441921135492532	0.295160123972833	0	0	0	0	0	0.595990112120529	0	0	0	0.415914046421333	0.464339265703167	0.302115096534185	0	0	0.279035928202171	0	0	0	0	0.29628776258626	0.309629295602065	0	0	0	0.519963862155005	0	0	0	0	0	0.279350720064859	0.636392721612191	0.287738781349947	0	0.417814548071201	0	0	0.765675414089195	0.373908714761196	0	0.240887336911395	0	0.330772094598841	0	0	0	0	0	0.162806720678261	0.480558401749652	0.262066680292373	0	0.440372621374801	0.589771211012745	0.485449581470486	0	0.72150898265251	0	0.3723023651358	0	0	0	0.636556071723774	0.33217032965368	0.301739186009423	0	0	0	0	0.707021449633854	1.0046277098494	0	0.455885732790717	0	0.505781032863395	1.20250490977776	0	0	0.281516388738337	0	0	0	0.56622607182235	0.454177245994096	0	0	1.20628933413354	0.630352724382635	0.774771996606606	0	0	0.717777511584354	0	0.750027269599048	0	0.372921371517705	0	0	0	0	0.688377882454638	0	0	0.391270549814841	0.845980218113885	0	0.46374590583758	0	0	0.966840343375629	0	0	0	0	0	0	0	0	0.425980466874037	0	0	0	0	0	0	0	0.283628590815384	0	0.440069726156147	0.687841659595712	0.238009077174925	0.376970899908496	0.594925178798048	0	0	0	0.302414309999638	0	0	0	0	0.714114457617599	0	0.371269085789862	0	0.287647443793184	0.61303357079743	0	0	0.224243069052216	0.236861461081481	0.335469299154905	0	0	0.347158076045392	0	0	0.331013251720084	0	0	0	0	0.345239711026733	0	0.284070703642783	0.249330961905366	0	0	0	0	0	0	0	0	0	0.457305882441438	0	0.182708697503566	0.296887361604533	0	0	0.900530393415254	0	0.242134497334881	0.439281479484857	0	0	0.739514279298154	0	0.159772011463261	0.835935747882104	0	0	0.332395552966133	0.38042998606491	0.217481709945588	0.274975810294534	0	0	0.593919853035862	0.769639800098902	0.292208285758155	0.225393552777283	0	0	0.151521849207357	0	0.207704645734647	0	0.171282907446478	0.205062998312308	0.214152745574324	0	0.181597957404101	0.212622139073778	0.605489502244276	0	0	0	0	0	0	0.659122975089848	0	0	0.554294121423405	0	0.616187696134307	0	0	0	0.393075930609094	0	0	0.861831304450246	0.330979296676184	0	0	0.288544979101734	0	0	0	0	0	0	0	0.503007161129908	0	0	0.252839660436139	0.352842717215905	0	0	0.282299975607505	0	0.197634295034951	0.269805100993581	0.784377672799409	0	0	0.184505795753895	0	0	0	0	0.460183540780507	0.237700463787328	0	0	0	0.63640579887463	0	0.435163321032244	0	0	0	0.623783758231735	0	0.218584182212002	0.441648046437529	0	0.271747718560372	0	0	0.254290145488567	0.229125871871733	0	0.155455262345218	0	0.238469170882381	0	0	0.44959951652573	0.169341947296512	0.144871532790413	0	0	0.162641523967863	0	0	0.408833162247139	0.197428762823687	0	0.223629766337421	0	0.275616776931638	0	0.357788792247712	0	0	0.468634792324091	0.540267111901334	0.227744518005608	0.269733186562386	0.366452632404997	0	0	0	0.762180579574065	0.305682898968988	0.640787057119007	0.330709356585327	0.395114766955827	0	0.4349432217965	0.230634724762997	0	0.34123557280659	0.436550098364055	0	0	0.167134035948701	0	0.213019434602067	0	0	0	0.154352494087877	0.410861644253738	0.163231242807699	0.129972682176403	0.204231734783853	0.186105326117066	0	0	0.380786319012209	0.245230265224836	0.184051837902649	0.168776075920796	0.241160292857535	0.203975441213375	0	0.231829433154597	0	0.187226225012876	0.181539495031345	0.253569708363524	0.169741356998779	0.27549591976322	0.175473386252227	0.171171389988042	0.136783557271693	0.161949256417195	0.171900267519756	0.450765941020472	0	0.718302031306152	0.129927198225325	0	0.209794946817833	0.302547977383915	0	0.12283032264485	0.176988036062702	0	0.220455561062683	0.135486996875464	0.0981094497933597	0.491261580607085	0.454802806922427	0.270528350182505	0.344136494621241	0.59320781573924	0	0.550100386048766	0	0.172524020626193	0	0.363014603019114	0	0	0	0.354800075478688	0.785894895429309	0.795149298100288	0	0	0.350115172942676	0.670392421836682	0	0.395347515019447	0	0.306675646778959	0	0	0	0	0.44003378817208	0.319430228985067	0	0	0	0	0	0	0.45202492095042	0.564724342585385	0	0.614577824005907	0	0	0	0	0.771301603311759	0.517715033130126	0	0	0.404505356983262	0	0	0.404330380127633	0.419126237054003	0	0	0.430389828898342	0.441173286939605	0	0	0	0.438164261459477	0.368772795348505	0	0.250902594009501	0.449446977554919	0.506736065149649	0	0	0	0	0	0.392060442074264	0.239820790607188	0.232862980002401	0.268416084849184	0.451428842246767	0.351653329376243	0.532480139507883	0	0.219765356250534	0.414853742459219	0	0.377839755019459	0	0.344147380300128	0.476218441861133	0	0.228277220698187	0.263904275737779	0	0	0.371776958519747	0	0	0	0.703654621848104	0	0.194536547365794	0.401046250774022	0.608803006346729	0.40200927480201	0	0.76096889364144	0.25917700795395	0.338309243097464	0.154606189486563	0.230897435248846	0	0.155114964953587	0.135077754775144	0	0	0.382978304752744	0.507437934240909	0	0.473862329577463	0.339158002592539	0.111282161406475	0.355453716352971	0.311209916030198	0.228693710739152	0.293049112888939	0.636993415517679	0
Rpp25l	0	0	0	0	0	0.786435842500826	0.390594283156279	0	0	1.11029461768203	0	0	0	0	0.464923583100104	0	0	0.658257666602003	0	0	0	0	0.631650502468764	0	0	0.380088308458387	0	0.55277990394365	0	0.646531714161655	0	0	0	0	0.994390440703065	0	0.454357528867118	0.866906139984153	0.64794996035003	0	0	0	0.581307188539434	0	0	0.4114732011124	0	0	0	0	0	0	0	0	0	0.506114909524389	0.38472395427492	0	0.453517221996321	0	0.445874683060281	0.741504776429249	0	0.497700283782497	0.333242471117024	0	0	0.272239643780161	0.395926215684391	0	0	0	0	0	0.460734401099423	0.494709190997452	0.625252478073567	0	0	0.258560736903352	0.379793196970527	0	0	0	0.356303365310863	0	0.581591084430959	0	0	0	0.385986406375228	0	0.37436084337225	0.357984000347487	0.730424075077896	0	0	0	0.242598587529436	0	0	0	0.56333465980844	0	0.550441959961546	0	0.392685758499328	0	0.412493629885949	0	0.408878463403431	0	0	0	0	0	0.403347356847007	0	0	0	0	0	0	0	0	0	0	0.414450464781847	0	0	0	0.598367153759548	0.457613036518751	0	0.223882400767144	0.24514970844282	0.295160123972833	0.274056564355581	0.305879761258364	0.323746299241321	0	0.526982678091783	0.433826830434278	0	0	0	0	0	0	0.486582851443406	0	0	0	0.630404009588133	0	0	0	0	0	0	0	0	0	0	0.33492080881451	0.322715694647237	0	0.279350720064859	0.465637202008827	0	0	0.417814548071201	0	0	0	0.645489204628926	0.421045780540534	0	0	0	0.619417556597156	0	0.26452922864955	0.300764372521971	0.170284567915279	0.302813225799719	0.480558401749652	0	1.17678277646242	0.244207477716914	0.589771211012745	0.271868597545084	0	0	0	0	0	0	0	0	0.581140604584004	0.301739186009423	0	0	0.413470812597352	0	0	0	0.322844634463763	0.455885732790717	0	0.840152886058814	0	0	0	0	0	0.632948780074127	0.347353459157298	0.410569084589217	0	0	0	0.460616969520627	0	0	0.686447025332918	0	0.300009757644049	0.882576905009167	0.443654807489532	0	0	0	0	0	0	0	0	0.489471639827378	0.671838801022566	0	0.230658620038497	0.46374590583758	0.771082362025406	0	0	0	0	0.622455167694978	0	0	0.499258594777061	0	0	0.425980466874037	0	0.531601340206881	0	0	0	0	0	0.283628590815384	0	0	0	0	0	0	0	0	0.913447347801636	0.722523411922564	0.438272213325138	0	0.806552070250711	0.412450162490722	0	0.310330371428872	0.371269085789862	0.289270090637999	0.287647443793184	0.248373605721315	0	0	0	0.428267385099008	0.18171634149535	0	0	0.347158076045392	0.490241869725347	0	0	0.374805920606684	0.220993923600331	0	0.461868310555224	0	0.524581649314452	0	0	0	0	0.769214751163459	0	0.296093722483831	0.658425175338285	0	0	0.43561581541566	0	0.324796628237498	0.337170761936211	0.296887361604533	0.196150397898328	0.281646085408976	0	0.455870606827577	0	0	0.542217281771749	0	0	1.14366359224491	0.159772011463261	0.835935747882104	0	0	0.332395552966133	0.38042998606491	0.396050748787799	0.49046471376607	0	0.429161094603887	0.28089201643588	0.625475841012377	0	0.225393552777283	0.220216876845582	0.381990697918464	0.151521849207357	0	0.207704645734647	0	0	0	0.214152745574324	0	0.468466141833193	0.212622139073778	0.347852670594453	0.243216305252425	0.954538447072304	0	0.406496183515657	0.802528664910736	0.289378396525869	0.382872569881787	0.30807343819042	0	0.554294121423405	0	0	0.845074832072642	0.63595994724969	0.534470320118717	0.674565282245995	0.3424072150646	0.275617701361638	0.647914543053062	0	0	0	0.288544979101734	0.331234003561617	0.266532223264313	0.570737069156426	0	0	0	0	0.503007161129908	0	0	0.252839660436139	0	0	1.0634788860894	0.282299975607505	0	0.197634295034951	0.269805100993581	0.584409678416835	0	0	0	0.311713265355439	0.1952209077914	0.636604023856738	0.477137622571836	0	0.590662697584204	0	0	0.573349948586982	0	0.527417292327351	0.737433870261861	0.285355636472615	0	0	0	0.738682146337337	0.681890650093401	0	0.22816346566963	0.485254285651314	0.183394690564671	0.269083373915998	0.254290145488567	0.827735224592985	0	0.155455262345218	0.272015037207733	0.238469170882381	0.435561384440858	0.422157233518809	0.44959951652573	0.74565761990411	0	0.385516443761846	0.452110074827846	0.425250678148744	0	0	0.225141127089875	0	0.396498910766932	0	0.335831407907696	0.584251604025564	0.266634168735022	0.357788792247712	1.05267196587991	0.481374445788454	0	0	0.413162992454877	0.269733186562386	0.366452632404997	0.608544320214454	0.394660750534338	0.463051938228126	0.5663755207306	0	0.469113416692779	0.178943906087107	0.395114766955827	0.339978725885538	0.309839179864321	0.230634724762997	0.327582025366142	0.185082293380766	0.241857767958022	0.663401181054951	0.416221885374364	0.310326082357074	0	0.388573499072579	0.387439502360302	0	0	0.154352494087877	0.410861644253738	0.426611042529375	0.606113502806346	0	0.186105326117066	0.245921819128763	0.414605736869029	0.269201486950253	0.130098710030961	0.184051837902649	0.168776075920796	0.241160292857535	0.203975441213375	0.505111131399343	0.41994181619143	0.364338328063835	0.187226225012876	0.335165956968325	0.253569708363524	0.169741356998779	0.14718864480255	0.569578704476746	0.171171389988042	0.631280848658106	0.161949256417195	0.559908597433701	0.133066808191411	0.375374389733658	0.209729388374339	0	0.490616558112611	0.300238242923916	0.425279913556867	0.302175744268986	0.12283032264485	0.327345653210193	0.377245774633158	0.74709081792661	0.361436062806873	0.187468453452027	0	0.454802806922427	0.382566283625271	0.344136494621241	0.238908446220513	0	0.218666319632887	0.286600083016378	0	0	0.363014603019114	0	0	0.44912815718839	0	0	0.474563003718588	0.588792791515956	0.637536295794406	0.608985039474101	0.390313483240201	0	0	0	0	0.323659470104777	0	0.413914095015203	0	0.44003378817208	0	0.506314193938097	0.96146519201158	0	0.429478801678567	0.441464222182748	0	0	0.564724342585385	0.39218732045531	0	0.324342025753746	0	0.33323859075649	0.61708084599433	0	0	0.662707239035631	0.476979593212035	0.404505356983262	0	0.312704870940955	0	0.419126237054003	0	0.636699521230049	0.430389828898342	0.441173286939605	0	0.307924304684874	0	0	0	0	0	0	0	0.375949173650013	0.305729503659409	0	0	0.500362253799896	0.892175590063199	0	0.232862980002401	0	0.250947413808041	0.351653329376243	0	0.570006070927126	0.399868670208233	0	0.456742185105498	0.651476047072909	0	0.344147380300128	0	0.293546526877394	0	0.263904275737779	0.458272942269628	0.248804671558066	0.203044709298166	0.556253387324018	0	0	0	0	0.194536547365794	0	0	0	0	0.451098053879688	0.25917700795395	0	0.607806929831057	0.418396793429454	1.04950924501229	0.289399644354819	0.135077754775144	0	0.443084970273267	0.382978304752744	0	0.238100119532735	0	0.59201596657585	0.111282161406475	0	0	0.414739786243011	0.293049112888939	0	0
Ptprd	0	0.858068015892198	0	0	0	1.52334558373661	0	0	0	0	0	0	0	0	0	0	0	0	1.1458141484222	0	0	0.528106083382911	0	0.329644676019639	0.499872223722292	0	1.32967654906118	0.314076119246163	0	0	0.530020301246613	0	0	0	0	0	0	0	0	0	0	0	0.78056557813221	0.57243310144983	0	0	0	0	0	0	0	0.650955250583307	0	0	0.301114445758206	1.09091091528927	0.38472395427492	0	0	0	0	0.437918617535056	0	0	1.09138438987303	2.1687744236573	0	0	1.23255600163142	0	0	0	0	0	0	0.494709190997452	0.625252478073567	0.544324174492315	0	0	0	0	1.06407580491272	1.0175836080991	0.826119067821252	0	0	0	0	0.717440674711672	0	0	0	0	0	0	0.422810496577337	1.85956692561597	0.60096165512141	0	0	0	0	0.308860297627611	0	0.643120042791447	0	0.510296514124113	0.412493629885949	0.253886308128313	0	0.6776783162269	0	0.58839035712439	0	0	0	0	0	0	0	0.698151979381308	0	0	0	0	0	0	0	0	0	0	0	0	0.561303271155621	0	0	0	0	0.323746299241321	0.296973796910487	0	0.240230848063177	0	0	0	1.11964890557794	0	0	0	0	0	0	0	0	0.268654367034552	0	0	0	0	0	0	0.309343509815213	0	0	0.925864408668572	0.619053706201158	0	0	0	0	0	0	0	0	0.85889280807235	0	0	0.3455232740508	0	0	0	0.26452922864955	0	0	0	0.480558401749652	0	0	0.868663025865734	0	0.485449581470486	0	0.424419836714401	0	0	0	1.90183979874837	0	0	0	0	0.794930661392856	0	0.413470812597352	0	0	0	0	0	0.726175308121541	0	0	0	0	1.08248906638385	0.512400873789191	0	0	1.10928563702258	0.454177245994096	1.07992500621076	1.34325852266919	1.50684121311518	0	0	0	0.46079891812426	0.300009757644049	0	0	0	0	0	0	1.5113004399325	0	1.60238153164325	0.700934616899369	0	0	0.845980218113885	0.939040525200712	1.63631285343272	0	0	0	0	0	0	0	0	0	0	1.12930787543854	0	0.512751047536666	0	0.814541254205253	0.33329824094021	1.40225994483042	0.510509526562015	0	0	0	0	0.506534921604184	0	0	0	0	0	0	0	0.438272213325138	1.05574314885983	0	0	0	0	0	0	0.510819058097644	0	1.18658583849011	0	0	0.236861461081481	0	0	0.500062466501667	0	0	0	0.331013251720084	0	0	0	0.776668120924629	0	0.524581649314452	0	0.615027482501492	0	0.272153405844399	0.769214751163459	0	0	0	0	0	0	0.625844468134986	0	0	0.159403223291164	0	0.902251026947085	0	0.253663324447375	0.242134497334881	0.24354388927403	0	0	0.548038170218693	0	0	0	0	0	0.123458151315849	0	0	0	0	0	0.150259258375592	1.28351889790245	0.783245051666517	0.225393552777283	0	0	0.597967107636342	0.423979070668504	0	0.689474271397145	0	0	0	0	0	0.212622139073778	0	0	0.725058018639701	0	0	0	0	0	0.30807343819042	0	0	0	0	0	0	0	0	0	0	0	0	0	0	0	0	0	0	0	0.788738900762337	0.495106022781851	0.499273949273173	0	0	0	0	0	0.554618323723462	0	0	0	0.197634295034951	0	0	0	0	0	0	0.1952209077914	0	0	0	0	0	0	0	0	0	0	0	0	0	0	0	0	0	0	0	0	0	0	0	0	0	0.485686154445008	0	0	0.233166827271715	0	0	0	0	0	0	0	0	0	0	0	0	0	0	0	0	0	0	0	0.306152124308894	0	0	0	0.349829761727001	0.216651168490449	0.258064247650684	0	0	0	0	0	0.184347944517981	0	0	0.17712538783771	0.476297143671416	0	0	0	0	0	0.388573499072579	0	0.721318563357148	0.331666099563667	0.154352494087877	0	0	0	0.204231734783853	0	0	0	0	0	0	0	0	0	0	0	0	0	0	0	0.169741356998779	0	0	0.171171389988042	0	0	0	0	0	0	0	0	0.1103763918616	0	0	0	0	0.142121694198771	0	0	0	0	0	0	0.344136494621241	0	0	0	0	0	0	0	0	0	0	0	0	0	0	1.30202935644521	0	0	0	0	0	0	0.323659470104777	0	0	0	0	0	0	0	0	0	0	0	0	0	0	0	0	0	0.33323859075649	0	0	0	0	0	0	0	0	0.222438515241013	0	0	0	0	0	0	0	0.578748812619606	0	0	0	0	0	0.285097767577867	0	0	0	0	0.500362253799896	0	0.856867210842966	0	0	0	0	0	0	0	0	0	0	0	0	0	0.520241841317922	0	0	0.458272942269628	0	0	0	0.674114457512135	0	0	0.247219108490831	0	0	0	0	0	0	0	0	0	0	0	0.289399644354819	0	0	0	0	0	0	0	0.59201596657585	0	0	0	0	0.412656072458529	0	0.309448790596972
Ncdn	0	0.518278083346809	0	0	0	0	0.889505829012261	0	0.351136678667822	0.51775267075746	0.600190740136505	0.551349643647629	0	0	0.464923583100104	0.462237980394407	0.736177679617592	0.658257666602003	1.35075797582419	0	0.685446398662298	0.871964835122791	0.364853023486515	0.77551398182053	1.27954206936552	0.380088308458387	1.04836665997091	1.2767170856025	0.756910336112894	0	0.530020301246613	0.321038055807014	0	0	0	0	0	0	0.64794996035003	0	0	0	0.581307188539434	0	0.711969930497842	0.4114732011124	0.223345769930219	0	0	0	0.458171171544073	0.650955250583307	1.05635864995224	0.647339007069936	0.877953569227007	0.840630879503327	1.05692970865101	0	0	0.783031761086388	0.445874683060281	0	0	1.18131255057391	1.21620672017157	0.828412906656309	0.517605177763137	0.272239643780161	1.0796845524488	0.32754365999563	0	0.358912547457102	0	0	0.256642658156704	0	0.254255983176142	0.734911485185394	0.785919821724553	0	0	0.4343408672317	0.388228054726081	1.0175836080991	0.997977717409835	0.526817555869811	0	1.12231574822719	0.64666967985182	0	0	0.520096795850255	0	0.357984000347487	0	0.724823152951314	0	0	0.86434685544557	0.571364388378416	0.381465861876534	0.879167809051971	0.56333465980844	0	0.550441959961546	0	0	0.510296514124113	0	0.456234947707542	0.922573556174595	0.6776783162269	0.628368466853114	0.236623313838683	0.417556585488283	1.39807711238332	0.912621722293944	0.433087371383597	0.442454833334722	0	0	0	0.705870833666432	0.520955604514778	0	0	0.403906395718848	0.706656990785414	0	0.264145770184603	0.380647643683125	0.598367153759548	0	0.765460646245716	0.695176834970229	0.606303814026548	0.295160123972833	0	0	0.76415063518692	0.52570114494093	0.526982678091783	0.433826830434278	0.749136496047194	0.653795567060889	0	1.11964890557794	0	0.533870029422557	0.486582851443406	1.54139897072131	0.497003502693345	1.21333674917359	0.630404009588133	1.14570427200543	0.654840025640629	0.29628776258626	0.309629295602065	0	0	0.460464335633134	0.519963862155005	0.896354417063168	0	0.585426399482249	0.322715694647237	1.14540360570906	1.36181615372669	1.0224352639879	0.510965207927261	0	0.711676789453219	0.585629243993984	0.2860923447096	0.765675414089195	1.18421802975415	1.64712206164166	0.597369839614919	1.24642487431078	0.330772094598841	0	0.576460219913919	0.26452922864955	1.1335392751022	0.910839234393014	0.425631859910026	0.480558401749652	0.262066680292373	0	0	0	0.661384312758131	0.804815567030876	0.424419836714401	0	0.85592293793528	0	0.537467677330847	0	0.848056516720593	0.33217032965368	0	0.794930661392856	0.479393620713799	0.413470812597352	0.424499537732712	0.414694524047331	0	0.566559962472338	0.767921202213364	0.427562134439887	0	0.77199524515796	0	0.631622368541483	0	0.512400873789191	0.365700740828655	0.347353459157298	0.226184342894186	0	0	0.448540582563372	0.774840576338738	1.01405624066809	0	0	0.46079891812426	0.53052789745103	0.665072520135776	0.750027269599048	0	0.372921371517705	0.577821755308645	0.328970314984026	0	0.571721252828568	0.688377882454638	1.10906394529255	1.06292456554393	0.671838801022566	0	0.230658620038497	0	0.45804594371498	0.490353618219644	0.281989894041512	0.466112627069613	0.814223656998574	0	0.458607758175779	0	0.280438511120307	0.383873311762862	0.529255427584916	0.235477582099902	1.10198236574421	0	0	0.33329824094021	0.764741355445235	0.287454016004864	0	0.504380510412998	0.806475145430533	0.60394677910804	0.841301592257001	0.238009077174925	0.522878719721062	0.341031840903	0.603048327621585	0.681889305821254	0	0.722523411922564	0	0	0.482432099636412	0	0.714114457617599	1.03683165148312	0	0.289270090637999	0.693200041048766	0.447212384970139	0	0.23307310272798	0.562075428661404	0.236861461081481	0.468732768271074	0.561877178822424	0.500062466501667	1.12370030511319	0.490241869725347	0.303060235090141	0.331013251720084	0.374805920606684	0.401920235578384	0.735651598653104	0	0.601447135790141	0.296270426566491	0.972079982955346	0.249330961905366	0.282566835906999	0.272153405844399	0	0	0.524350186853119	0.270413889735853	0	0.824128743902278	0.598271595953941	0.457305882441438	0	0.337170761936211	0.622980070956791	0.500950093006941	0.681279944718644	0.396660067451419	0.455870606827577	0.59998822404826	0.24354388927403	0.67287909043971	0	0	0	0.624140072259529	0.835935747882104	0.427064429596712	0.329208716272566	0.123458151315849	0.655414176157428	0.217481709945588	0.49046471376607	1.11194957724842	0.850327093424466	0.593919853035862	0.254363860607449	0.518156543312325	0.409253311614464	0.553437622708159	0.209102091768467	0.684218486641037	0.234267506203265	0.379638137207454	0.556416275480252	0.558231810869482	0.861390413740071	0.214152745574324	0	0.181597957404101	0.387906672244012	1.25209610340166	0.438742659311521	0	1.30608727549654	0.406496183515657	0.34379654619164	0	0.875391766982689	0.733649359989323	0.851452868716652	0.554294121423405	0	0.616187696134307	0	1.0217684017095	0.534470320118717	0	0.3424072150646	0.275617701361638	0.647914543053062	0.579282692453109	1.10803273376304	0.576621133962366	0.288544979101734	0	0.927386776424132	0.767557421830447	0.286237892391963	0	0.277856693230224	0	0.282772623873709	0.276327266036095	0.251137013120892	0.454524346432292	0.819617679015044	0.315243399574953	0.489799455926894	0	0.631952257727165	0.628281722409173	0.482113736234491	0.584409678416835	0.35387380802054	0.323920852046861	0	0.311713265355439	0.498892572556377	0	0.477137622571836	0	0.590662697584204	0	0.586416697376198	0.770775926204576	1.02245304878259	0.871058875432133	0	0.285355636472615	0.368186974758572	0.611615987070699	0.623783758231735	0.547366477551671	0.397894651962875	0.747070741321362	0.705835522928693	0.810699669511743	0.183394690564671	0.804469218933643	0	0.415457362341244	0	0.289994713214639	0.485686154445008	0.731219666378076	0.738022333726015	0.581080181995201	0.758769106322486	0	0.660581566106673	0.777655940030545	0.452110074827846	0.302525944816939	0	0	0.408833162247139	0.362269367400459	0.396498910766932	0.223629766337421	0.692208507764083	0.584251604025564	0	0.357788792247712	0.483421815933672	0.601304274243182	0.261494026833072	0	0	0.269733186562386	0.634157188623896	0	0	0.258064247650684	0	0	0	0.330709356585327	0.27989955846715	0.339978725885538	0.546147906197438	0.711957528776898	0.458363844265444	0	0.599517762879196	0	1.12025823065352	0.310326082357074	0	0.53789593851666	0.387439502360302	0	0.779394075969407	0.288065781313188	0.291701300410361	0.163231242807699	0.348184474287424	0.373781827264367	0.342985412199357	0.245921819128763	0.228612993004073	0.572436218703115	0.442097138955266	0.473984749593076	0.551404779796088	0.241160292857535	0.203975441213375	0.363294712765701	0.231829433154597	0.198648996261081	0.481098763953052	0.69104290333152	0	0.169741356998779	0.74707719023076	0.175473386252227	0.171171389988042	0.257116445465448	0.53266147709002	0.318573422697647	0.133066808191411	0.586386105729228	0.597299049298346	0.679013025007921	0.191492784491138	0.209794946817833	0.162654192757887	0.21120908033623	0.579213580989433	0.573660168277434	0.476911922655409	0.314819479676309	0.626525278928451	0.269512556648951	0	0.766531646932486	0.87511525119719	0	0.238908446220513	0.727401890448738	0.398031973468771	0	0.31965062662059	0	0.363014603019114	0.512289909959725	0.318824914594244	0	0.616209506701527	0	0	0.789758699049255	0	0.350115172942676	1.22035370399503	0.90064484099334	0.395347515019447	0.981640586651857	0	0.927929313905129	0.570036180979541	0.705855864245403	0	0.977831306847535	0.561202297362242	0	0	0	0.729018083274029	0	1.06269277408903	0.45202492095042	0	0.39218732045531	0.614577824005907	0.56890629576167	0.59524691543723	0.58280595005494	0.824359880902059	0.771301603311759	0.517715033130126	0	0.266634341094673	0.404505356983262	0.512262298442136	0.550618664487533	0.404330380127633	0.713631810384358	0.634869947347324	1.02277418731171	0.730368384671479	0.605351869194274	0.89792239936511	0.893194275152863	0.578748812619606	0.242864736384655	0.637648736948557	1.15873332199987	0.761346624181986	0	0.285097767577867	0	0.729048517905433	0.740344448471762	0.352939456884797	0.500362253799896	1.35633056952696	0.433150890970657	0.421654075787534	0.80290530564467	0.761454268806631	0.611359014922112	0.878162599437652	1.072062431698	0.55246643810131	0	0.456742185105498	0.377839755019459	0.460488725928411	0.344147380300128	0.476218441861133	0.704965445304805	0.570690621594523	0.645128509316107	1.00957984831792	0.880932025576684	0.371776958519747	0	0.39277729545117	0.412525665805376	0.703654621848104	0.247219108490831	0.194536547365794	0.401046250774022	0.608803006346729	0.40200927480201	1.02906838714143	0	0.25917700795395	0.338309243097464	0.406609234288729	1.12480560140483	1.04950924501229	0.513670449675171	0.360456114623655	0.526199725675486	0	0.530660491650918	0.15289015321641	0.730317216883416	0.264712210558331	0.793712284304035	0.211434646852342	0	0.548260501297935	0.571577821471498	0.293049112888939	0.636993415517679	0.309448790596972
Zic4	0	0	0	0	0	0	0	0	0.351136678667822	0.51775267075746	0	0.551349643647629	0	0	0	0	0	0	0	0	0	0	0	0	0	0	0	0	0	0	0	0	0	0	0	0	0	0	0	0	0	0	0	0	0	0	0	0	0	0	0	0	0	0	0	0	0	0	0	0	0	0	0	0	0	0	0	0	0	0	0	0	0	0	0	0	0	0	0	0	0	0	0	0	0	0	0.332459233846613	0	0	0	0	0	0.37436084337225	0	0	0	0	0	0	0	0	0	0	0	0	0	0	0	0	0	0	0	0	0	0	0	0	0	0.442454833334722	0	0	0	0	0	0	0	0.913629574418682	0	0	0	0	0	0	0	0	0	0.295160123972833	0	0	0	0	0	0	0	0	0	0	0	0.302115096534185	0	0	0.279035928202171	0	0	0	0	0	0	0	0	0	0	0	0	0	0	0	0	0	0	0	0	0	0	0	0.645489204628926	0	0	0	0	0	0	0	0	0	0	0.268843895471154	0	0	0	0.337713470696489	0	0.481231938264208	0	0	0.3723023651358	0	0	0	0	0	0	0	0	0	0	0	0	0	0	0	0	0	0	0	0	0	0	0	0.410569084589217	0.454177245994096	0	0	0	0	0	0	0	0	0.882576905009167	0	0	0.372921371517705	0	0	0	0	0	0	0	0.391270549814841	0	0	0	0	0	0	0	0	0	0	0	0	0.383873311762862	0.873594479554975	0.425980466874037	0	0	0	0.33329824094021	0	0	0	0	0	0.244023240626772	0	0	0	0	0	0	0	0	0	0	0.806552070250711	0	0	0	0	0.289270090637999	0.510819058097644	0	0	0	0.224243069052216	0	0.18171634149535	1.1824748442587	0.280938778304571	0	0	0	0	0	0	0	0	0	0	0	0	0	0	0.769214751163459	0	0	0	0.291631320293795	0	0	0	0.324796628237498	0.182708697503566	0	0	0	0	0	0	0.24354388927403	0	0	0.311069036068592	0	0	0	0	0.178070998643469	0	0	0	0	0	0	0	0.457015064317511	0	0.564536387925117	0	0	0	0.234267506203265	0.207704645734647	0	0	0	0	0	0	0	0	0	0	0	0	0	0.289378396525869	0	0	0	0	0	0	0	0	0.385923313437849	0	0	0.491499554169713	0.375500250325204	0	0	0	0	0	0	0.570737069156426	0	0	0	0	0.282772623873709	0.276327266036095	0	0	0	0	0	0	0	0	0	0	0	0	0	0	0	0	0	0	0	0	0	0.327181373525161	0	0	0	0	0	0	0.623783758231735	0	0	0	0	0	0	0.269083373915998	0	0	0	0	0	0	0	0	0	0	0	0	0	0	0	0	0.225141127089875	0	0	0	0	0	0	0	0	0	0	0	0	0	0	0.349829761727001	0	0	0	0	0	0	0.27989955846715	0	0.166853168279511	0	0.327582025366142	0	0	0	0	0	0.365664636091663	0	0	0	0	0	0	0	0	0	0	0	0	0	0	0	0	0	0	0	0	0	0	0	0	0	0	0	0	0	0.161949256417195	0	0	0	0.110340191228778	0	0	0	0	0	0	0	0	0	0	0	0	0	0	0	0.238908446220513	0	0	0	0	0	0.363014603019114	0	0	0	0	0	0	0	0	0	0	0	0	0	0	0	0	0.413914095015203	0	0	0.319430228985067	0	0	0	0	0	0	0	0	0	0	0	0	0	0	0	0	0	0	0	0	0	0	0	0	0.636699521230049	0	0	0	0.307924304684874	0	0.242864736384655	0	0	0	0	0	0	0	0	0	0	0	0	0	0	0	0	0	0	0	0	0.254196799733814	0	0	0	0	0	0	0	0	0	0	0	0	0	1.11267979002672	0	0	0	0	0	0	0	0.25917700795395	0	0	0.230897435248846	0	0	0.135077754775144	0	0.443084970273267	0	0	0	0	0	0	0.193416350835628	0	0	0	0.368306509296216	0
Prkra	0	0	0	0.60727165502773	1.2553474213892	0	0.390594283156279	0	0.816405310669365	0	0	0.551349643647629	0	1.14697042762083	0	0.462237980394407	0	0.658257666602003	0	0.880656959314458	0	0	0	0	0	0	0	0.314076119246163	0	0.646531714161655	0	0.758912232190181	0	0	0	0	0.454357528867118	0.524541841605221	0	0	0	0.447871607238906	0.581307188539434	0	0	0	0	0	0.633090240786474	0.337028085587322	0.771265518092682	0	0	0.647339007069936	0	0.506114909524389	0.661930979528947	0.495551706908784	0.453517221996321	0.333564646722349	0	0.741504776429249	1.09683960378851	0.96047069455336	0.333242471117024	0	0.517605177763137	0	0.395926215684391	0	0	0	0	0	0.256642658156704	0.494709190997452	0.254255983176142	0.308717362241125	0.261207237341447	0	0.654446508185633	0.4343408672317	0.667238335690275	0	0	0	0.332459233846613	0.710915109777192	0.64666967985182	0.717440674711672	0.663844209176646	0.520096795850255	0	0.621108923632305	0.43042741093611	0	0	0.573155000447444	0	0	0	0	0	0	0	0.37235532468786	0	0	0.703733219401719	0	0	0.6776783162269	0	0.236623313838683	0.230390839830947	0	0.403347356847007	0	0.442454833334722	0.423269462759087	0	0	0	0	0	0	0	0	0	0.264145770184603	0	0.343251338804972	0	0.252617545070259	0.223882400767144	0	0.295160123972833	0.274056564355581	0.539835999179434	0.567973062259229	0.296973796910487	0.526982678091783	0.240230848063177	0	0	0	0	0	0	0.812550598360631	0.650992999674161	0.279035928202171	0	0.364039478727534	0	0	0	0	0	0	0	0.293372202054277	0	0	0.33492080881451	0	0.826764944618354	0.676534547664571	0	0.287738781349947	0	0.417814548071201	0	0	0	0	0.421045780540534	0	0	0.330772094598841	0.619417556597156	0	0	0.531726290421293	0.55551649516415	0.302813225799719	0	0.469565765152253	0	0.604332477507808	0.589771211012745	0.271868597545084	0.804815567030876	0	0	0	0	0.537467677330847	0	0.636556071723774	1.21354263760545	0.879357130600716	0.474412393603828	0	0.70519361362039	0	0.707021449633854	0.623443089615201	0.322844634463763	0	0.955870744621895	0	0	0	0.842062833238231	0.281516388738337	0	0	0.347353459157298	0.226184342894186	0.454177245994096	0	0	0	0	0	0	1.01394327565299	0	0.882576905009167	0.246205280620421	0.818769704389673	0	0.577821755308645	0.328970314984026	0	0	0.402247662892414	0.700934616899369	0	0	0	0.418000744161617	0.634000207747888	0.45804594371498	0	0.281989894041512	0.466112627069613	0	0	0	0	0	0.383873311762862	0.529255427584916	0.235477582099902	0.512751047536666	0	0.609035548854059	0.582952883718071	0	0.692813087388278	0.764524292331308	0.283628590815384	0.602436953596027	0.440069726156147	0.841301592257001	0.238009077174925	0.6502122777776	0	0	0.397933869266682	0	0	0	0	0	0	0	1.03683165148312	0.371269085789862	0	0.287647443793184	0.248373605721315	0	0	0.696077429371146	0	0.335469299154905	0	0.280938778304571	0	0	0.723796393830488	0.331013251720084	0	0.220993923600331	0	0.776668120924629	0.345239711026733	0.296270426566491	0	0.249330961905366	0.282566835906999	0.485909669104042	0.769214751163459	0.564350183705859	0	0.483098344668102	0.291631320293795	0	0.970227560225536	0	0.766178668799428	0.588981777049907	0.159403223291164	0.196150397898328	0.281646085408976	0.396660067451419	0	0.59998822404826	0	0	0	0.311069036068592	0.72706141104188	0.418616263174812	0	0.427064429596712	0.178070998643469	0.123458151315849	0.655414176157428	0.217481709945588	0.49046471376607	0.703105125845019	0.23740260957518	0.28089201643588	0.895644080453716	0.411536720030584	0.409253311614464	0.400622853638093	0.209102091768467	0.503592359389467	0.423979070668504	0.207704645734647	0.402936977253599	0.171282907446478	0	0	0.474674541158031	0.335266240878159	0	0	0	0	0.430533067431262	0.918292635083752	0	0	0	0.30807343819042	0	0	0	0	0.366453436980673	0	0	0	0.597058590917627	0.275617701361638	0.375500250325204	0	0.700097822764242	0.576621133962366	0.512254863098695	0.331234003561617	0	0.325511277864523	0	0.788738900762337	0	0	0	0.276327266036095	0	0.454524346432292	0	0.554618323723462	0	0.282299975607505	0.631952257727165	0.362617979523121	0.269805100993581	0	0.35387380802054	0.56824654003698	0	0	0.1952209077914	0	0.650915248125205	0.25630494490709	0	0	0	0.770775926204576	0	0	0	0	0	0	0	0	0.397894651962875	0.441648046437529	0.705835522928693	0	0.338346239705453	0.269083373915998	0	0.229125871871733	0	0.289994713214639	0	0.238469170882381	0.435561384440858	0.233166827271715	0	0.169341947296512	0.144871532790413	0	0.452110074827846	0.425250678148744	0	0	0.225141127089875	0.362269367400459	0.396498910766932	0.223629766337421	0.335831407907696	0.147257339601555	0	0.357788792247712	0.483421815933672	0.345111773109804	0.468634792324091	0	0.413162992454877	0.269733186562386	0	0.349829761727001	0.793058193206717	0.258064247650684	0	0	0.261788409260327	0.330709356585327	0.27989955846715	0.339978725885538	0.546147906197438	0.230634724762997	0	0.185082293380766	0.34392275220447	0.487052939612416	0	0.310326082357074	0.365664636091663	0	0	0.583756931873959	0.580354198915073	0.154352494087877	0.156431675874258	0	0.245005582339525	0.204231734783853	0	0.245921819128763	0.228612993004073	0.380786319012209	0.348488483709024	0	0	0.241160292857535	0.203975441213375	0.198033362468212	0.231829433154597	0.364338328063835	0	0.69104290333152	0	0.169741356998779	0.27549591976322	0.175473386252227	0.317314052466618	0.364537047886855	0.301321693506706	0.318573422697647	0.133066808191411	0.107815608546359	0.300148396833494	0.605943867470477	0.191492784491138	0.459812304455116	0	0.385572603995505	0.12283032264485	0	0.650689134579921	0.314819479676309	0.457798138973355	0.187468453452027	0	0.252982680494841	0.144368196554764	0	0.238908446220513	0.495708527347448	0.398031973468771	0.691103892488454	0.172524020626193	0.428413412689438	0.363014603019114	0	0.318824914594244	0	0	0	0	0	0	0.350115172942676	0	0	0.395347515019447	0	0.306675646778959	0	0	0.705855864245403	0.430876969689425	0	0	0.506314193938097	0	0	0	0	0	0	0	0	0	0	0.59524691543723	1.09137529495999	0	0	0.517715033130126	0	0.266634341094673	0.404505356983262	0	0.550618664487533	0.222438515241013	0	0	0	0	0	0.677803638918128	0	0	0.601519679846434	0	0.547227251245954	0.250902594009501	0	0.506736065149649	0	0	0.437132907699599	0	0.500362253799896	0	0	0.232862980002401	0	0.451428842246767	0.351653329376243	0	0	0.219765356250534	0.414853742459219	0	0.377839755019459	0.460488725928411	0	0.266164796913105	0.293546526877394	0.228277220698187	0.263904275737779	0	0	0	0	0.39277729545117	0	0	0	0.357358452887658	0.220470419536512	0.349997282328388	0.40200927480201	0.469590698010131	0	0.635415466692252	0.338309243097464	0.288509679498423	0.418396793429454	0	0.289399644354819	0.456611304097728	0.37953336000822	0	0.209689138426308	0.402602343797078	0.238100119532735	0	0.59201596657585	0.111282161406475	0.494891358741728	0.311209916030198	0	0	0.200992250810604	0.309448790596972
Ranbp3	0.364033745499399	0.292315412481959	0	0	0	0	0.670816857697404	0	0.351136678667822	0	0	0	0	0	0	0	0	0	0.539311419708014	0.880656959314458	0.400297565831267	0	0.364853023486515	0.329644676019639	0	0	0	0	0	0.646531714161655	0	0.563726492727916	0.375891827744178	0	0	0	0	0.524541841605221	0	0	0.421894089513368	0	0	0.57243310144983	0.418011172427518	0	0.560153805534336	0.54509358332606	0	0	0	0.650955250583307	0	0	0.301114445758206	0	0.38472395427492	0.495551706908784	0.453517221996321	0	0	0	0	0.27946917232052	0.948766524227314	0.497595828416654	0	0.272239643780161	0	0	0	0	0.500644972126017	0	0.256642658156704	0	0	0	0.468168428171485	0	0.379793196970527	0	0	0.63294219959834	0	0.870136912272472	0.332459233846613	0.710915109777192	0	0.717440674711672	0.385986406375228	0.520096795850255	0	0	0	0	0	0	0.242598587529436	0	0	0.3849335816053	0.56333465980844	0.308860297627611	0	0	0	0.510296514124113	0	0.456234947707542	0	0.395139305474915	0	0	0	0	0.690029730760085	0	0	0	0	0	0.520967870373738	0	0.673171554657415	0.288455008923745	0.403906395718848	0	0.741243581012014	0	0.380647643683125	0	0	0	0.406737025102201	0.24514970844282	0.522813524633533	0	0	0	0	0	0	0.555812976811101	0	0.398089102084502	0	0	0.302115096534185	0	0	0	0	1.01420399926182	0	0.268654367034552	0.29628776258626	0.309629295602065	0	0	0.460464335633134	0.293372202054277	0.309343509815213	0	0	0	0.356647736015997	0.279350720064859	0.465637202008827	0	1.20717163285466	0.938559767970284	0	0.2860923447096	0	0	0.421045780540534	0.737120991305575	0.3455232740508	0	0.356884234818423	0.329171443082656	0.473565379676879	0.531726290421293	0.442801121660801	0	0.655226517752235	0.262066680292373	0.75227585925196	0.440372621374801	0	0.485449581470486	0	0	0.547513340966058	0.643039237136793	0.368253970209037	0	0.47197134218217	0	0	0.301739186009423	0.474412393603828	0	0	1.13657439536015	0.414694524047331	0	0.322844634463763	0	0.427562134439887	0	0.77199524515796	0.849074683260742	0	0	0.512400873789191	1.2949357180002	0.604717645867494	0.56622607182235	0.454177245994096	0	0	0	1.01405624066809	0	0.686447025332918	0	0	0.665072520135776	0	0	0.643983576230655	0.577821755308645	0.328970314984026	0.408321295509672	0	0	0	0	0.391270549814841	0	0	0.258490178803601	1.00918733281783	0.490353618219644	0	0.466112627069613	0	0.358859823953026	0.771903979237547	0	0	0.383873311762862	0.529255427584916	0	0	0	0.609035548854059	0.33329824094021	0	0.692813087388278	0.25222685950426	0	0	0	0.284972262025297	0	0.206121893313471	0.341031840903	0.346274264352967	0	0	0	0	1.05574314885983	0.482432099636412	0	0	0.310330371428872	0.371269085789862	0	0	0.248373605721315	0	0	0.696077429371146	0.236861461081481	0.691574310070162	0	0	0	0	0	0	0	0.220993923600331	0	0	0.345239711026733	0	0	0.448781551758677	0	0.485909669104042	0.769214751163459	0.759681918862376	0.296093722483831	0.270413889735853	0	0.355242810894055	0.241316658630984	0.254541923419283	0	0	0	0.360099955888464	0.39744905575636	0.396660067451419	0	0.436962459367498	0.24354388927403	0.542217281771749	0.216523835858699	0.311069036068592	0	0.297530185328458	0	0.427064429596712	0.460504465767198	0.123458151315849	0	0.396050748787799	0	0	0	0	0.254363860607449	0.156721881822319	0.409253311614464	0	0	0	0	0.207704645734647	0	0.445080806667076	0.520562459014535	0.786019323632052	0	0.181597957404101	0.387906672244012	0.605489502244276	0.74278529358588	0	0.430533067431262	0	0.599212012868295	0	0.382872569881787	0.543306342456253	0.851452868716652	0.554294121423405	0	0.758909203716452	0.634101043016237	0	0.211441086595246	0	0.799891853551821	0.668990236685694	0.375500250325204	0	0	0.329274462634962	0.288544979101734	0.579680118131577	0.798482545251105	0.325511277864523	0.286237892391963	0	0.673518617137491	0.499273949273173	0.282772623873709	0.492643023391126	0.251137013120892	0.622317549977581	0.352842717215905	0.315243399574953	1.26098111018484	0.682474665330826	0.631952257727165	0.362617979523121	0.482113736234491	0.334267929370544	0.614838700244641	0.928500787669303	0.475003819242324	0.740773386899036	0.621991593580955	0.368089502495105	0.650915248125205	0.25630494490709	0.72933938646832	0	0	0	0.465647542265354	0.298052607026838	0.435163321032244	0.688610440938942	0.636753076094951	0.351819904983675	0	0.547366477551671	0.218584182212002	0	0.22816346566963	0	0.183394690564671	0.655714760603841	0.625323214792949	0.415457362341244	0	0.289994713214639	0.485686154445008	0.238469170882381	0.435561384440858	0.422157233518809	0	0.653926226752797	0.660581566106673	0.777655940030545	0.452110074827846	0.722869268827145	0	0.308733469733769	0.408833162247139	0.362269367400459	0.500104570429344	0.223629766337421	0.586898087913372	0.275616776931638	0.650715635757109	0.620808779440481	0	0.345111773109804	0.468634792324091	0.306152124308894	0.569555258387792	0.481997402879625	0.366452632404997	0	0.394660750534338	0.258064247650684	0	0.539524351010975	0.261788409260327	0.683221632115272	0.395114766955827	0.474649531376148	0	0.230634724762997	0.327582025366142	0.476297143671416	0.436550098364055	0	0.935718806629516	0.647107362461	0.508195266175821	0.667820554903363	0	0.234430935234561	0	0	0.156431675874258	0.426611042529375	0.441727958024382	0.204231734783853	0.889081422129385	0.443189365705479	0.228612993004073	0.380786319012209	0.245230265224836	0.473984749593076	0.313170661425155	0.241160292857535	0.518180464693463	0.198033362468212	0	0.364338328063835	0.187226225012876	0.181539495031345	0.253569708363524	0.441559483592967	0.38922305501419	0.569578704476746	0.317314052466618	0.631280848658106	0.53266147709002	0.559908597433701	0.250515408935116	0.205152674141051	0.300148396833494	0.244924487953715	0.3521794694002	0.530991504088792	0.53460729067446	0.534067381558544	0.330866143226451	0.677300870866301	0.377245774633158	0.116277195168641	0.361436062806873	0.187468453452027	0	0.358963261119702	0.382566283625271	0.599738672451475	0.732293209192575	0.727401890448738	0.682097436348074	0.286600083016378	0.172524020626193	0.428413412689438	0.363014603019114	0.28856689326637	0.318824914594244	0	0	0	0	0.337084205735468	0	0.350115172942676	0.390313483240201	0.311274274504233	0	0.442209157587209	0	0.323659470104777	0.570036180979541	0	0.430876969689425	0	0.561202297362242	0.506314193938097	0.592035586289661	0	0	0.441464222182748	0.38754888725591	0.762263549965472	0	0.39218732045531	0.353740926483066	0	0.59524691543723	0.58280595005494	0.355365922834427	1.2016027247435	0.517715033130126	0	0.650715988013137	0	0	0.550618664487533	0.691566549561725	0.419126237054003	0.634869947347324	0	0	0.441173286939605	0.395222416949111	0.733356939100922	0.578748812619606	0.242864736384655	0	0.898975895107011	0.761346624181986	0	0	0.375949173650013	0.305729503659409	0	0	0.500362253799896	0	0.239820790607188	0.232862980002401	0.268416084849184	0	0.611359014922112	0	0.570006070927126	0.684861855872741	0	0.769240441714206	0.377839755019459	0.7747190957579	0.599755535288087	0.266164796913105	0.860863612176078	0.228277220698187	0.263904275737779	0.458272942269628	0.248804671558066	0.203044709298166	0.556253387324018	0.39277729545117	0.412525665805376	0.703654621848104	0.247219108490831	0.497376186000866	0.908614348050477	0	0	0	0.76096889364144	0.781106016136703	0	0	0.832598115226572	0.31559034125427	0.289399644354819	0.254089262410976	0	0.749123604475633	0.209689138426308	0	0.238100119532735	0.473862329577463	0	0.385951615404472	0.617272287544239	0.900501990576134	0.228693710739152	0.412656072458529	0.748402328646701	0.545479860725519
Dlgap5	0	0	0	0	0	0	0	0	0	0	0	0	0	0	0	0	0	0	0	0	0	0	0	0	0	0	0	0	0	0	0	0	0	0	0	0	0	0	0	0	0	0	0	0	0	0	0	0	0	0	0	0	0	0	0	0	0	0	0	0	0	0	0	0	0	0	0	0	0	0	0	0	0	0	0.256642658156704	0	0	0	0	0	0	0	0	0	0	0	0	0	0	0	0	0	0	0	0	0	0	0	0	0	0	0	0	0	0	0	0	0	0	0	0	0	0	0	0	0	0	0	0	0	0	0	0	0	0	0	0	0	0	0	0	0	0	0	0	0	0	0	0	0	0	0	0	0	0	0	0	0	0	0	0	0	0	0	0	0	0.29628776258626	0	0	0	0	0	0.309343509815213	0	0.33492080881451	0	0	0	0	0.287738781349947	0	0	0	0	0	0	0	0	0	0	0	0	0	0	0	0	0	0.262066680292373	0	0.244207477716914	0	0	0	0	0	0	0	0	0	0	0	0	0	0	0	0	0.414694524047331	0	0	0	0	0	0	0	0	0	0	0	0	0	0	0	0	0	0	0	0	0	0	0	0	0	0	0	0.328970314984026	0	0	0	0	0.489471639827378	0	0	0	0	0	0	0	0	0	0	0	0	0.280438511120307	0	0	0	0	0	0	0	0	0	0	0	0	0	0	0	0	0	0	0	0	0	0	0	0	0	0	0	0	0	0	0	0	0	0	0	0	0	0	0	0	0	0	0	0	0	0	0	0	0	0	0	0	0	0	0	0.270413889735853	0	0	0	0	0	0	0	0	0	0	0.253663324447375	0	0	0	0	0	0	0	0	0	0	0	0	0	0	0	0	0	0.254363860607449	0	0	0	0	0	0	0	0	0	0	0	0	0	0	0	0	0	0	0	0.802528664910736	0.851380946213171	0.659122975089848	0.30807343819042	1.85225275798005	0	0	1.18570732722021	1.01923919617293	1.0217684017095	0.534470320118717	0	0.968478265453955	0	0.861831304450246	0.579282692453109	0	0.329274462634962	0.694994587841089	0.944418690227474	0.266532223264313	0.325511277864523	0.508562608751523	0.788738900762337	0.673518617137491	0	0.683424981240139	0.276327266036095	0.618783380657169	0.454524346432292	0	0.554618323723462	0.489799455926894	0.282299975607505	0	0	0	0	0.614838700244641	0	0.475003819242324	0.740773386899036	0.621991593580955	0.368089502495105	0.266731844476704	0	0.72933938646832	0.842455652847079	0.335556949158819	0	0	0.713906426210414	0.737433870261861	0.688610440938942	0.848295714709671	0.817692365863963	0.623783758231735	0.738682146337337	0	0.244983499339918	0.825087128143813	0.271747718560372	0	0	0.895449875427977	0	0	0.852996732157492	0.272015037207733	0.430921604514141	0.435561384440858	0.233166827271715	0	0.829696565282259	0	0.211198920576429	0.61925417859869	0	0.473674072053188	0.544349630260042	0	1.22491161983251	0.150283779678798	0.223629766337421	0.18192747776403	0.275616776931638	0.650715635757109	0.620808779440481	0	1.11931472044092	0.914319270258952	0	0.227744518005608	0.481997402879625	0.366452632404997	0.984292460751401	0.216651168490449	0.633122028858472	0	0	0	1.08576105584952	0.395114766955827	0.184347944517981	0	0	0.458363844265444	0.966197005695155	0.672041425143555	0	0	0.546916840548087	0.199431772044998	0	0	1.21788396481855	0	0.154352494087877	0.701415868614478	0.724889713443168	0.527284736883669	0	0.598009970948518	1.08283116082937	0	1.04934510525479	0	0.184051837902649	0	0.241160292857535	0.203975441213375	0.739816260257093	0.835150404522882	0.198648996261081	0.804757940246255	0	0	0.55403709125509	0	0.324737499711927	0.751816529750432	1.01571101247965	0	1.05697674235702	0.885761164135488	0	0.110340191228778	0.244924487953715	0.907643861726846	0.1103763918616	1.13860467793265	0.111157519132814	0.71609926542087	0.857097483703683	0.986540604638165	0.116277195168641	0.626525278928451	0.187468453452027	0.491261580607085	0.358963261119702	0.270528350182505	0	0.431646335493641	0.356079992438396	0.99774771827007	0.509142596120029	0.841165853324779	0.428413412689438	0	0	0.318824914594244	0	0.354800075478688	0.785894895429309	0	0	0.368699241540457	0	0	0	0	0	1.02796720846095	0.323659470104777	0.325063553274768	0	0	0.977831306847535	0.561202297362242	0	0.592035586289661	0	0.729018083274029	0	1.56656383257277	0	0.923509037516685	0	0.614577824005907	0	0	0	0	0	0	1.05789596149471	0	0.404505356983262	0	0	0	0	0.634869947347324	0	0	0.244694590647466	0	0	0	0.601519679846434	0	0	0.618296291550867	0	0	0	0	0	0	0	0.392060442074264	0	0	0.654354005358506	0.451428842246767	0	0.878162599437652	0	0.399868670208233	0.414853742459219	0.254196799733814	0.377839755019459	0.7747190957579	0	0.266164796913105	0.293546526877394	0.931983577938388	0.263904275737779	0	0	0	0.556253387324018	0	0	0	0.610626314319282	0.194536547365794	0.401046250774022	0	0	0.469590698010131	0.250745341300395	0	0	0	0.230897435248846	0.555164505274388	0.513670449675171	0.544346835578198	0.767525704060205	0.443084970273267	0.659342404832782	0.602340548007789	0.43031257140728	0.264712210558331	0	0.463003440993423	0.494891358741728	0.311209916030198	0	0	0.368306509296216	0.309448790596972
Bche	0	0	0	0.60727165502773	0	0	0.889505829012261	0	0.351136678667822	0	0	0.551349643647629	0.636957795134667	0	0.781125837330058	0.777207810839031	1.45035206179675	0.658257666602003	0	0	0.400297565831267	0	0	0.577199321442567	0	0	0.655642895583532	0.55277990394365	0	0	0	0	0	0	0	0	0	0	0	0	0.945820667453968	0	0.332277158745426	0	0.418011172427518	0	0.405842848033317	0.54509358332606	0	0.337028085587322	0	0	0	0	0.301114445758206	0	0	0	1.00134284551021	0.333564646722349	0.445874683060281	0	0	0	0	0.828412906656309	0.517605177763137	1.05728898820271	0	0	0.296249548149463	0	0	0	0.630188135793075	0	0	0	0.261207237341447	0	0	0.736217668597831	0.885190315211118	0	0.356303365310863	0	0	0	0	0	0	0	0	0	0.43042741093611	0	0.422810496577337	0	0	0	0.381465861876534	0.3849335816053	0	0	0	0	0.673976258026017	0.846611641750503	0	0.253886308128313	0.408878463403431	0	0	0	0.575188707466419	0	0.403347356847007	0	0.442454833334722	0	0	0	0	0	0	0.288455008923745	0	0.414450464781847	0	0	0.380647643683125	0	0	0	0.406737025102201	0	0	0	0	0.567973062259229	0.296973796910487	0.526982678091783	0.433826830434278	0.749136496047194	0	0	0	0.464339265703167	0	0	0	0.675899471778435	0	0	0	0	0.710409336878675	0	0	0	0	0	0	0	0	0	0	0	0	0	0	0	0	0	0	0	0	0.240887336911395	0	0.178980412093966	0	0	0.26452922864955	0.300764372521971	0.170284567915279	0	0	0	0.75227585925196	0.244207477716914	0	0	0.481231938264208	0.424419836714401	0.547513340966058	0	0	0	0	0.368058145410706	0	0	0.794930661392856	0	0	0	0	0	0	0	0	0	0	0	0	0	0	0	0	0.226184342894186	0	0	0	0	1.01405624066809	0	0	0	0.300009757644049	0	0	0	0	0	0	0	0	0.402247662892414	0	0	0.391270549814841	0	0.230658620038497	0.258490178803601	0.45804594371498	0	0	0	0	0	0	0	0	0	0	0	0	0	0.350147885811336	0.18045112204577	0.324052130293273	0	0	0	0.345879177522146	0.244023240626772	0.284972262025297	0	0	0	0.346274264352967	0.397933869266682	0	0	0.438272213325138	0	0	0	0	0.310330371428872	0.371269085789862	0.289270090637999	0	0	0	0.717976278536797	0	0	0	0	0	0	0	0	0.331013251720084	0.374805920606684	0	0	0.461868310555224	0	0	0.50508957668462	0.615027482501492	0.282566835906999	0.272153405844399	0	0	0.158948051694208	0	0	0	0.241316658630984	0.254541923419283	0	0.337170761936211	0	0	0.150688924961879	0.396660067451419	0.455870606827577	0.59998822404826	0.24354388927403	0	0.216523835858699	0.311069036068592	0	0	0	0.427064429596712	0	0.422520986779067	0	0	0	0	0	0.28089201643588	0.625475841012377	0	0	0.220216876845582	0.209102091768467	0	0.423979070668504	0	0	0	0	0	0.474674541158031	0.335266240878159	0	0	0	0.426809317113849	0	0	0	0	0	0.543306342456253	0	0	0	0	0	0	0.385923313437849	0	0	0.491499554169713	0	0.579282692453109	0	0.576621133962366	0.288544979101734	0	0.4768140746937	0	0	0	0	0	0	0.276327266036095	0	0	0	0.315243399574953	0.489799455926894	0	0	0.197634295034951	0	0.334267929370544	0.192487856253703	0.323920852046861	0	0	0	0	0	0.25630494490709	0.237700463787328	0	0.335556949158819	0	0	0	0.435163321032244	0	0	0	0	0	0	0.244983499339918	0	0.271747718560372	0	0	0.254290145488567	0	0.392730657060778	0	0	0	0	0	0.44959951652573	0.314150154009393	0.144871532790413	0.211198920576429	0	0.162641523967863	0	0	0	0	0.150283779678798	0	0.18192747776403	0.275616776931638	0	0.357788792247712	0	0	0.261494026833072	0	0.227744518005608	0.269733186562386	0.509220249385304	0	0	0.633122028858472	0	0.305682898968988	0	0.462478238390467	0.149693970805529	0	0.546147906197438	0	0.327582025366142	0.185082293380766	0.34392275220447	0.272861341336893	0	0.167134035948701	0.199431772044998	0.213019434602067	0.387439502360302	0.234430935234561	0.331666099563667	0.288065781313188	0	0.163231242807699	0	0	0	0.245921819128763	0.571405910569625	0	0.245230265224836	0	0	0.241160292857535	0.518180464693463	0.198033362468212	0.231829433154597	0.198648996261081	0	0	0	0	0.14718864480255	0.672699563545242	0	0	0	0.318573422697647	0	0	0.110340191228778	0.244924487953715	0	0.530991504088792	0	0.21120908033623	0.12283032264485	0	0	0.116277195168641	0.135486996875464	0.0981094497933597	0	0.134454764040036	0	0.599738672451475	0	0	0.218666319632887	0	0	0	0.363014603019114	0.28856689326637	0	0	0.823297322097261	0	1.03758050350595	0	0	0	0	0	0.677992262669018	0.442209157587209	0.541095582841721	0	0.325063553274768	0	0	1.1668467829103	0.319430228985067	0.840916151569077	0	0	0	0	0	0	0	0.39218732045531	0.614577824005907	0.324342025753746	0.341239192225564	0.33323859075649	0	0	0	0.662707239035631	0	0	0	0	0	0	0	0	0	0.441173286939605	0.395222416949111	0.543070557161363	0.578748812619606	0	0	0	0.451355476870904	0	0.506736065149649	0	0.305729503659409	0.437132907699599	0.352939456884797	0	0.392060442074264	0.239820790607188	0	0.268416084849184	0.618389430145153	0	0	0.325044321631993	0	0	0.456742185105498	0	0.256492034384779	0	0	0	0.570690621594523	0	0	0	0	0	0.39277729545117	0	0	0.445318813139067	0.194536547365794	0	0	0	0	0	0	0	0.512247383445862	0	0	0.40779544770614	0.135077754775144	0.207642438014974	0	0	0.402602343797078	0	0.264712210558331	0	0.111282161406475	0.193416350835628	0	0.414739786243011	0.293049112888939	0.200992250810604	0
Plekhg5	0	0	0	0.982467106793586	0	0	0	0	0	0	0	0	0	0	0	0	0	0	0	0	0.685446398662298	0	0.631650502468764	0	0	0	0	0	0	0	0	0.563726492727916	0	0	0	0	0	0	0	0	0	0	0	0	0	0	0.405842848033317	0.54509358332606	0	0.337028085587322	0.771265518092682	0	0	0	0	0	0	0	0	0	0	0.437918617535056	0	0	0	0	0	0	0	0	0	0	0	0	0	0	0.254255983176142	0	0	0.463860847860092	0	0	0	0	0.356303365310863	0.526817555869811	0	0	0	0.421684153806685	0	0	0	0	0	0	0	0	0	0.571364388378416	0	0	0	0	0	0.643120042791447	0	0	0	0	0	0	0	0	0	0	0	0	0	0	0	0	0.520967870373738	0	0	0	0	0	0	0	0	0	0	0	0.223882400767144	0	0	0	0	0	0.296973796910487	0	0.240230848063177	0	0	0	0.708841931253349	0	0.302115096534185	0.486582851443406	0.650992999674161	0.279035928202171	0.581119227041554	0	0.539244266204959	0	0	0	0	0	0.460464335633134	0.293372202054277	0.309343509815213	0	0.33492080881451	0.322715694647237	0.356647736015997	0.279350720064859	0	0	0	0	0	0.2860923447096	0	0	0.421045780540534	0	0	0.178980412093966	0.827208391925876	0	0	0.300764372521971	0.170284567915279	0.162806720678261	0	0.262066680292373	0	0.244207477716914	0	0	0	0	0	0	0	0	0	0	0	0.301739186009423	0	0	0	0	0	0	0	0	0	0	0	0	0	0	0	0.365700740828655	0	0	0	0	0.448540582563372	0	0	0	0	0	0	0	0	0	0.372921371517705	0	0.328970314984026	0	0	0	0	0	0.391270549814841	0	0	0	0.771082362025406	0	0	0	0	0	0	0	0	0	0	0	0	0	0	0	0.928787741711517	0	0	0	0	0	0	0	0	0	0	0	0	0	0	0	0	0	0	0	0	0	0.510819058097644	0.248373605721315	0	0.23307310272798	0	0	0	0	0.280938778304571	0	0	0	0	0	0	0	0	0	0	0	0	0	0	0	0	0	0	0	0	0	0	0	0	0	0	0.281646085408976	0	0	0	0	0	0.216523835858699	0	0	0	0	0.427064429596712	0	0	0	0	0	0	0	0	0.254363860607449	0	0	0	0	0	0	0	0	0.171282907446478	0	0	0	0	0	0	0	0.426809317113849	0.961121035606468	0.406496183515657	0	0	0	0	0	0.554294121423405	0.868581992336922	0.249888483264279	0.634101043016237	0.367668368337962	0.385923313437849	0	0.3424072150646	0	0	0	0.700097822764242	1.08205915131378	0.512254863098695	0	0.4768140746937	0	0.286237892391963	0	0.495106022781851	0.280448065140545	0	0.821357193805191	0	0.454524346432292	1.3772341619949	0	0	0.682474665330826	0	0.504230049882437	0.935819830316844	0.950982473524528	0.614838700244641	0	0.699931548288773	0.549054719046021	0.731610013480027	0	0.266731844476704	0.25630494490709	0.851134115922364	0	0	0.573349948586982	0.782247493367423	1.00686672696154	0.435163321032244	0	0	0	0	0.547366477551671	0.397894651962875	0.605956218416443	0.413859068031896	0.271747718560372	0.590809240765372	0.655714760603841	0	0.934502224357879	0.674044045206555	0.698012621694536	0.272015037207733	0.731219666378076	0.435561384440858	1.04362536154689	0	0.440645983815885	0.810127951239541	0.533944166722049	0.251363648151855	0.633134767341689	0	0.308733469733769	0.408833162247139	0.197428762823687	0	0.406316105307663	0.335831407907696	1.06691059653253	0.476979313850328	0.620808779440481	0.483421815933672	0.345111773109804	0.640182260175278	1.02669362496459	0.227744518005608	0	0.366452632404997	0.984292460751401	0	0.463051938228126	0.925889115283823	0.305682898968988	0.915085701430343	0.330709356585327	0.898016801807967	0.593345222112645	0.820659342959795	0.230634724762997	0	0.34123557280659	0.128208335395184	0.487052939612416	0.416221885374364	0.435587717578244	0.365664636091663	0.388573499072579	0.780903072610649	0.84225287174235	0.580354198915073	0.511537300300278	0.410861644253738	0.426611042529375	0.245005582339525	0.645353852461514	0.889081422129385	0	0	0.481183796939892	0.527708412690765	0.473984749593076	0.652181595877047	0.435358264176673	0.518180464693463	0.198033362468212	0.231829433154597	0.198648996261081	0.187226225012876	0.181539495031345	0	0.55403709125509	0.38922305501419	0.672699563545242	0.444826304009973	0.550002834701514	0.301321693506706	0.318573422697647	0.355632665937003	0.293870724487684	0.383084886242401	0.348074742795402	0.612226539384144	0.7739283711687	0.53460729067446	0.534067381558544	0.330866143226451	0.573660168277434	0.476911922655409	0.116277195168641	0.254815884114214	0.345350669876027	0	0.542275574264261	0.483330250409777	0	0.238908446220513	0	0	0	0	0.428413412689438	0	0	0.318824914594244	0	0	0.785894895429309	0.474563003718588	0.337084205735468	0	0	0.390313483240201	0	0	0.74783335602812	0	0	0.325063553274768	0	0.430876969689425	0.44003378817208	0	0	0	0.459264301634423	0.429478801678567	0.441464222182748	0	0	0	0	0.821307011917729	0.76530114041425	0	0	0	0	0	0	0.927650557223014	0	0.695003879260768	0	0.404330380127633	0	0	0	0	0	0	0.307924304684874	0	0	0.637648736948557	0	0	0.758480142614838	0	0	0	0.437132907699599	0	0	0	0.239820790607188	0	0	0.451428842246767	0	0	0	0.219765356250534	0.414853742459219	0.254196799733814	0	0.460488725928411	0.344147380300128	0.266164796913105	0	0.228277220698187	0.645128509316107	0.77141435838997	0.447919047715022	0	0.556253387324018	0	0.412525665805376	1.11267979002672	0	0	0.220470419536512	0	0	0	0	0	0.338309243097464	0	0	0.31559034125427	0	0	0.207642438014974	0	0.209689138426308	0	0	0	0	0.211434646852342	0.617272287544239	0	0.228693710739152	0	0	0
Zfp523	0.364033745499399	0.518278083346809	0.604323848817779	0	0	0	0	0.658099774195535	0	0	0.600190740136505	0	0	0	0.464923583100104	0	0	0.658257666602003	0.539311419708014	0	0.400297565831267	0	0	0.329644676019639	0.831682117939647	0.380088308458387	0	0.745384833580261	0	0	0	0	0	0	0	0	0	0	0	0	0	0	0	0	0	0.4114732011124	0.223345769930219	0	0.633090240786474	0.337028085587322	0	0.650955250583307	0	0	0.301114445758206	1.09091091528927	0.38472395427492	0	0	0	0	0	0	0	0.333242471117024	0	0.517605177763137	0.272239643780161	0	0	0.296249548149463	0.358912547457102	0	0	0.256642658156704	0	0.456838859344862	0	0	0.258560736903352	0	0.736217668597831	0	0	0	0	0.332459233846613	0	0.64666967985182	0.945447580002001	0	0	0.646178408365689	0	0	0	0	0	0	0	0	0	0	0	0	0.37235532468786	0.392685758499328	0	0	0.253886308128313	0	0	0.628368466853114	0.236623313838683	0	0	0.403347356847007	0	0	0	0	0.698151979381308	0	0	0.673171554657415	0	0	0	0.741243581012014	0	0	0.343251338804972	0	0.252617545070259	0.406737025102201	0.24514970844282	0	0.488982020103854	0	0.323746299241321	0	0	0	0	0	0	0	0.780273787332844	0	0.486582851443406	0	0	0	0	0	0	0	0.545764990495537	0	0	0	0	0.309343509815213	0	0.33492080881451	0	0	0	0.636392721612191	0	0	0.417814548071201	0	0	0	0	0.421045780540534	0	0	0.330772094598841	0	0	0.26452922864955	0.300764372521971	0.31578088041698	0	0	0.262066680292373	0	0	0.337713470696489	0	0.481231938264208	0	0.547513340966058	0.3723023651358	0.368253970209037	0.537467677330847	0	0	0.33217032965368	0	0	0.80215391245065	0	0.424499537732712	0	0.623443089615201	0.322844634463763	0	0	0.505781032863395	0.77199524515796	0	0	0	0	0.843674842101331	0.604717645867494	0.410569084589217	0.765418831204365	0	0	0	0	0	0	0	0.300009757644049	0	0	0	0.372921371517705	0	0	0	0	0.402247662892414	0.700934616899369	0	0	0	0	0.46374590583758	0.45804594371498	0	0	0	0.487741911047164	0	0.771903979237547	0	0	0	0	0.585970351318815	0	0.876918302314328	0	0.18045112204577	0	0.287454016004864	0.25222685950426	0	0.345879177522146	0.60394677910804	0	0.238009077174925	0.206121893313471	0	0.346274264352967	0.397933869266682	0	0	0	0	0	0	0	0	0.371269085789862	0.513414274457819	0	0	0.374973740901954	0.580881569491043	0.224243069052216	0	0.18171634149535	0	0.280938778304571	0.604415496711404	0.490241869725347	0.535369052500265	0.579335676654871	0	0	0	0	0.601447135790141	0	0.50508957668462	0.249330961905366	0	0	0	0.564350183705859	0.621547088827912	0.807583347870416	0.291631320293795	0.995742439839925	0	0	0	0.337170761936211	0.159403223291164	0	0	0	0.253663324447375	0.242134497334881	0.24354388927403	0.215014645875172	0.394447577237453	0	0	0	0	0.427064429596712	0.178070998643469	0.332395552966133	0.38042998606491	0.217481709945588	0.49046471376607	0	0.23740260957518	0.150259258375592	0.625475841012377	0.292208285758155	0.409253311614464	0.220216876845582	0.529382129354918	0.151521849207357	0.234267506203265	0	0.556416275480252	0.171282907446478	0	0.390474678803693	0	0.181597957404101	0	0.347852670594453	0	0.426809317113849	0	0	0	0.289378396525869	0	0	0.851452868716652	0	0	0.616187696134307	0	0.367668368337962	0.385923313437849	0	0	0	0	0	0.410063155725841	0	0	0	0	0.570737069156426	0	0.788738900762337	0	0.280448065140545	0	0	0	0.252839660436139	0	0.315243399574953	0.817191530351104	0.282299975607505	0	0	0	0.784377672799409	0	0.56824654003698	0	0	0.1952209077914	0.368089502495105	0	0	0.237700463787328	0	0	0	0.259657916489726	0	0.435163321032244	0	0	0.351819904983675	0	0	0	0.244983499339918	0	0	0.47250852769173	0	0	0	0	0	0	0	0	0.422157233518809	0	0	0.144871532790413	0.211198920576429	0.251363648151855	0.425250678148744	0	0	0.225141127089875	0.197428762823687	0	0.223629766337421	0.18192747776403	0.389384869260287	0.266634168735022	0	0	0	0.261494026833072	0.306152124308894	0.413162992454877	0	0	0	0	0	0	0	0.261788409260327	0.330709356585327	0.149693970805529	0	0.166853168279511	0	0	0.185082293380766	0.34392275220447	0	0	0.546916840548087	0.199431772044998	0	0.2123438629777	0.234430935234561	0	0	0	0.303551319009599	0	0	0.186105326117066	0.443189365705479	0	0.143615865384588	0.245230265224836	0.184051837902649	0.168776075920796	0.241160292857535	0.203975441213375	0.198033362468212	0.41994181619143	0	0	0.181539495031345	0	0.169741356998779	0.38922305501419	0	0.171171389988042	0.136783557271693	0.161949256417195	0	0.133066808191411	0	0.209729388374339	0	0	0.1103763918616	0	0	0.232235710120203	0	0.142121694198771	0.220455561062683	0.254815884114214	0.187468453452027	0	0	0.270528350182505	0.344136494621241	0.238908446220513	0.495708527347448	0	0	0.172524020626193	0.428413412689438	0.363014603019114	0	0.754621602929752	0	0	0	0	0	0.368699241540457	0	0	0.311274274504233	0	0	0	0.323659470104777	0	0	0.430876969689425	0	0.319430228985067	0.506314193938097	0	0	0	0	0	0	0	0	0	0	0	0	0.61708084599433	0	0	0.662707239035631	0	0.404505356983262	0	0.312704870940955	0.222438515241013	0.419126237054003	0.366955877929653	0	0	0	0	0.307924304684874	0	0	0.368772795348505	0.547227251245954	0.618296291550867	0	0	0.375949173650013	0	0	0.352939456884797	0	0	0.239820790607188	0	0.268416084849184	0.250947413808041	0	0.532480139507883	0.325044321631993	0.219765356250534	0	0.254196799733814	0	0.460488725928411	0	0	0	0.228277220698187	0.263904275737779	0.458272942269628	0	0.64229535235943	0	0	0	0	0	0	0.401046250774022	0	0	0	0.451098053879688	0.635415466692252	0.338309243097464	0	0.230897435248846	0.31559034125427	0.155114964953587	0	0.207642438014974	0	0.209689138426308	0.15289015321641	0	0.264712210558331	0.339158002592539	0.211434646852342	0.355453716352971	0.548260501297935	0.228693710739152	0.293049112888939	0.636993415517679	0
Tmem100	0	0	0	0	0.607669998236129	0.786435842500826	0.390594283156279	0	0	0	0	1.16543590432663	0	0	0	0.462237980394407	1.67772302635986	0	0	0	0.685446398662298	0	0.364853023486515	0	0	0.380088308458387	0	0.906852996267681	0	0.646531714161655	0.874678553379596	0	0.648510957504644	0	0	0.778818204074422	0.454357528867118	1.12153390013229	0	0	0	0.447871607238906	0	0	0	0.4114732011124	0.405842848033317	0	0.633090240786474	0.337028085587322	0	0	0.661566408682563	0	0.301114445758206	0.506114909524389	0.661930979528947	0.495551706908784	0.453517221996321	0.333564646722349	0	0.974121456822271	0	0	0	0.828412906656309	0.857039207462949	0	0	1.0779758625605	0.524548411766735	0	0	0	0.630188135793075	0.824262625987659	0.625252478073567	0.308717362241125	0.261207237341447	0.63414564511681	1.04682977410701	0	0.388228054726081	1.29474805313751	0.356303365310863	0.526817555869811	0	0.710915109777192	0	0	0.385986406375228	0	0	0	0.43042741093611	0	0	0	0.741284777048914	0	0	0	0	1.15453857055016	0	0.643120042791447	0	0	0	0.624486860834622	0	0.6776783162269	1.01135105405221	0.848213680296263	0.575188707466419	0.566207359580426	0	0	0	0	0	0	0.520967870373738	0.520955604514778	0	0.512110970867576	0.403906395718848	0.414450464781847	0	0.921210139880286	0.380647643683125	0.801494307968429	0	0	0.223882400767144	0.24514970844282	0	0.274056564355581	0.305879761258364	0.567973062259229	0.52570114494093	0.297779333409529	0.240230848063177	0	0.653795567060889	0	0	0.464339265703167	0	0	0	0.279035928202171	0	0	0.539244266204959	0	0.29628776258626	1.03513478419428	0	0	0	0	0	0	0.33492080881451	0	0	0.960170771583226	0.636392721612191	0	0	0.417814548071201	0.235316205051502	0	1.19427804936981	0	0.421045780540534	0	0	0.178980412093966	0	0	0.473565379676879	0	0.170284567915279	0.162806720678261	0.268843895471154	0.262066680292373	1.70273487129806	0.604332477507808	0.337713470696489	0.485449581470486	0	0.950304540785954	1.36529081952103	0.643039237136793	0	0.537467677330847	0	0.636556071723774	1.42422073795784	0.533273591146576	0	0.479393620713799	0.413470812597352	0	0	0	0.322844634463763	0	0	0	0.77199524515796	0	0.364834657515858	0.281516388738337	0.849617353863994	0	0.604717645867494	1.18982166461161	0	1.07992500621076	0	1.01362924127597	0	1.50655195522284	0	0.46079891812426	0	1.21266822846643	0.246205280620421	1.56946003991627	0.857067856217196	0	0	0.697489724777688	0	1.09241050298146	1.39813678479949	0	0	0	0	0.46374590583758	0	0	0	0.466112627069613	1.05999759890081	0.358859823953026	0.458607758175779	0	0.678727544513305	0.383873311762862	0.529255427584916	0.235477582099902	1.10198236574421	0.531601340206881	0.609035548854059	0.582952883718071	0.324052130293273	0.287454016004864	0.764524292331308	0.685144851063774	0.345879177522146	0.868169364835249	0.284972262025297	0	0	0.797278284883532	0.346274264352967	0.681889305821254	0	0.534344682360399	0.742026821185125	1.55786630953222	0.482432099636412	0	0.714114457617599	0.738069649722245	0.641462209541048	0.513414274457819	0.693200041048766	0.447212384970139	1.43198633520106	0.422002040486785	0.562075428661404	0.236861461081481	0.586334473629288	0	0.280938778304571	0.347158076045392	0	0.303060235090141	0	0.374805920606684	0.220993923600331	0	0.776668120924629	0.345239711026733	0	0.50508957668462	0	1.08531750333313	0.485909669104042	0.769214751163459	0.321435552761926	0.416706610412726	0.658425175338285	0.291631320293795	0	1.31700965694133	0.254541923419283	0	0.790057363254321	0.793246931685116	0.360099955888464	0.902251026947085	0	0.455870606827577	0.242134497334881	0.439281479484857	0.788451190060476	0.216523835858699	0	1.14366359224491	0	0	0	0	0.505210504958502	0.38042998606491	0.547546745244889	0.274975810294534	0.703105125845019	0.23740260957518	1.28063675031838	0.769639800098902	0.702425779131038	0	0.553437622708159	0.209102091768467	0.503592359389467	0.423979070668504	0.526335465714243	0.221603167791036	0.558231810869482	0.375184844173858	0.889431891380422	0	0.691218598028566	0.387906672244012	0.347852670594453	0.243216305252425	0	0	0	0	0	0	0	0	0	0	0	0	0	0	0	0	0	0	0	0	0.329274462634962	0	0	0	0	0	0	0	0	0	0	0	0	0	0	0	0	0	0	0	0	0	0	0	0	0	0	0	0	0	0	0	0	0.259657916489726	0	0	0	0	0.351819904983675	0	0	0	0.441648046437529	0	0	0	0	0	0.229125871871733	0	0	0.661681950970343	0	0	0	0	0	0	0	0.452110074827846	0	0.473674072053188	0	0	0	0	0.223629766337421	0.18192747776403	0	0.476979313850328	0.357788792247712	0.483421815933672	0	0.261494026833072	0	0	0	0	0	0	0	0	0.305682898968988	0	0	0	0	0	0	0	0	0	0	0	0	0	0	0	0	0	0	0.156431675874258	0	0	0	0	0.245921819128763	0	0	0	0	0	0.241160292857535	0	0	0	0.198648996261081	0	0	0	0	0	0.175473386252227	0	0.257116445465448	0	0	0.133066808191411	0	0	0.129927198225325	0	0.1103763918616	0	0	0	0.176988036062702	0	0.116277195168641	0.254815884114214	0	0	0	0	0.803173352573867	0.96323648951194	0.618236387781292	0.218666319632887	0.691103892488454	0.31965062662059	0	0	0	0	0.44912815718839	0.354800075478688	0	0	0.337084205735468	0	0	0	0	0	0.442209157587209	0	0	0	0.413914095015203	0	0	0	0.840916151569077	0	0	0	0	0	0	0.923509037516685	0	0	0	0	0	0	0	0	0	0	0	0	0	0	0.419126237054003	0	0	0	0.244694590647466	0	0	0	0	0	0	0	0	0.688093368688889	0	0	0	0.613342490415747	0	0	0	0	0	0	0	0	0.325044321631993	0	0	0	0	0	0	0.266164796913105	0	0	0	0.458272942269628	0.248804671558066	0	0	0	0	0.703654621848104	0	0	0	0	0	0	0	0.25917700795395	0.338309243097464	0.406609234288729	0	0	0.155114964953587	0.360456114623655	0.207642438014974	0	0	0.507437934240909	0.43031257140728	0	0.793712284304035	0	0.726321201767542	0	0	0.157203322449555	0	0
Rbm38	0	0	0	0	0	0	0	0	0	0	0	0	0	0	0	0	0	0	0	0	0	0	0	0	0	0	0	0	0	0	0	0	0	0	0	0	0	0	0.64794996035003	0	0.717753067977477	0	0	0	0	0	0	0	0.633090240786474	0	0	0	0	0	0	0	0	0	0	0.333564646722349	0	0	0	0	0	0	0	0	0	0	0	0	0	0	0	0	0	0	0	0	0	0	0	0	0	0	0	0	0	0	0	0	0	0	0	0	0	0	0	0	0	0	0	0	0	0	0	0	0	0	0	0	0	0	0	0	0	0	0	0	0	0	0	0	0	0	0	0	0	0	0	0	0	0	0	0	0	0	0	0	0	0	0	0	0	0	0	0	0	0	0	0	0	0.364039478727534	0	0	0	0	0	0	0	0	0	0	0	0.566357827366683	0	0	0	0	0	0	0	0	0	0	0	0	0	0	0	0	0	0	0.170284567915279	0	0	0	0	0	0.337713470696489	0	0	0	0	0	0	0.885215897217006	0	0	0	0	0.794930661392856	0	0.413470812597352	0	0	0	0	0	0	0	0	0	0	0	0	0	0	0	0	0	0	0.460616969520627	0	0	0	0	0	0	0	0	0	0	0	0	0	0.402247662892414	0	0	0.391270549814841	0	0	0	0	0	0	0	0	0	0	0	0	0	0.529255427584916	0	0.512751047536666	0	0	0	0	0	0	0	0	0	0	0	0.376970899908496	0	0	0	0	0	0	0	0	0	0	0.546872142876085	0	0	0	0	0.374973740901954	0	0	0.236861461081481	0	0	0	0	0	0	0	0	0.220993923600331	0	0	0	0	0	0	0	0	0	0	0.158948051694208	0	0.291631320293795	0	0	0.254541923419283	0	0	0	0	0	0	0	0	0	0	0	0	0	0	0	0	0.178070998643469	0	0	0.217481709945588	0	0	0	0	0.254363860607449	0	0	0.220216876845582	0	0	0	0	0.221603167791036	0	0.205062998312308	0	0	0	0	0	0	0	0	0	0	0	0	0.30807343819042	0	0	0	0.249888483264279	0	0.367668368337962	0.385923313437849	0	0.3424072150646	0	0.375500250325204	0	0.410063155725841	0.576621133962366	0.288544979101734	0	0.266532223264313	0.325511277864523	0	0	0	0	0	0	0	0.252839660436139	0	0	0	0	0	0	0.269805100993581	0.334267929370544	0	0	0.340248945594552	0	0.1952209077914	0	0	0	0.237700463787328	0	0	0	0	0	0	0	0.368186974758572	0	0	0.310643488098391	0	0	0	0.271747718560372	0.183394690564671	0.269083373915998	0	0.229125871871733	0	0	0	0.238469170882381	0	0.233166827271715	0.249830238343694	0.314150154009393	0	0.385516443761846	0.251363648151855	0.162641523967863	0	0	0	0	0.280935058140827	0.223629766337421	0.18192747776403	0.147257339601555	0.266634168735022	0.357788792247712	0.483421815933672	0	0.261494026833072	0.729878835782162	0	0	0.199897042270609	0.349829761727001	0	0	0	0	0	0.178943906087107	0	0.593345222112645	0	0	0	0	0.128208335395184	0	0	0.435587717578244	0	0.213019434602067	0	0.234430935234561	0	0.406017441324954	0	0.163231242807699	0.348184474287424	0	0.342985412199357	0.245921819128763	0.571405910569625	0.143615865384588	0.130098710030961	0.184051837902649	0.168776075920796	0.241160292857535	0	0	0	0	0	0	0	0	0	0.454617980755603	0	0	0	0	0	0.205152674141051	0.209729388374339	0.129927198225325	0.191492784491138	0.209794946817833	0.162654192757887	0.111157519132814	0	0.176988036062702	0	0.116277195168641	0	0	0	0.134454764040036	0.270528350182505	0.344136494621241	0	0	0	0	0	0.428413412689438	0	0.28856689326637	0.318824914594244	0	0.354800075478688	0	0	0.337084205735468	0	0.350115172942676	0	0	0.395347515019447	0	0	0	0.325063553274768	0	0	0	0.319430228985067	0	0	0.459264301634423	0	0.441464222182748	0	0	0	0	0	0.324342025753746	0.797672513586947	0	0.355365922834427	0	0	0	0	0	0	0	0	0	0	0	0	0	0.395222416949111	0	0	0	0	0	0.451355476870904	0	0	0	0	0	0.613342490415747	0	0.392060442074264	0.433150890970657	0.421654075787534	0	0.250947413808041	0	0	0.325044321631993	0	0	0	0	0	0	0	0	0	0	0	0	0	0	0	0	0	0.445318813139067	0.194536547365794	0	0.349997282328388	0	0	0	0.25917700795395	0.590697239608724	0.154606189486563	0	0	0.155114964953587	0.135077754775144	0.207642438014974	0	0	0	0.238100119532735	0	0	0.302484698753854	0	0	0	0	0.200992250810604	0.309448790596972
Gria4	0	0	0	0	0	0	0.390594283156279	0	0	0	0.972721589733313	0	0	1.14697042762083	0	0	0	0	0	0	0	0	0	0	0	0.380088308458387	0	0.745384833580261	0	0	0.530020301246613	0	0	0	0	0	0	0	0	0	0	0.991527054648165	0	0	0	0	0	0	0.633090240786474	0	0	0	0	0	0.301114445758206	0	0	0	0	0	0	0	0	0	0	0	0	0	0	0	0	0	0	0	0	0	0	0	0	0	0	0	0	0	0	0	0	0	0	0	0	0	0	0	0	0	0	1.73094118300478	0	0	0	0	1.56537092171952	0	0	0.37235532468786	0	0	0	0	0	0	0	0	0	0	0.403347356847007	0	0	0	0	0	0	0	0	0	0	0	0	1.31467034193988	0	0	0	0	0	0	0.295160123972833	0	0	0	0	0	0	0	0	0	0	0	0	0	0	0	0	0	0	0	0	0	0	0	0	0	0	0	0	0	0	0	0	0	0	0	0	0	0	0	0	0	0	0	0	0	0	0	0	0	0.480558401749652	0	0.75227585925196	0	0	0	0	0	0	0	0	0	0	0	0	0	0	0	0	0	0	0	0	0	1.1425781040126	0	0	0	0	0	0	0	0	0	0	0	1.1832382749058	0	0	0	0	0	0	0	0	0	0	0	0	0	0	0	0	0	0	0	0	0.634000207747888	0	0	0	0	0	0	0	0	0	0	0	0	0	0	0	0	0	0	0	0	0	0	0	0	0	0	0	0	0	0	0	0	0	0	0	0	0	0	0	0	0	0	0	0	0	0	0	0	0	0	0	0	0	0	0	0	0	0	0	0	0	0	0	0	0	0	0	0	0	0	0	0	0	0	0	0	0	0	0	0.545479313385407	0	0	0	0	0	0	0	0	0	0	0	0	0	0.769639800098902	0.411536720030584	0	0	0	0	0	0	0	0	0	0	0	0	0	0	0	0	0	0	0	0	0	0	0	0	0.868581992336922	0	0	0	0	0	0	0	0	0	0	0	0	0	0	0	0	0	0	0	0	0	0	0	0	0	0	0	0	0.197634295034951	0	0	0	0	0	0	0	0	0	0	0	0	0	0	0	0	0	0	0	0	0	0	0	0	0	0	0	0	0	0	0	0	0	0	0	0	0	0	0	0	0	0	0	0	0	0	0	0	0.18192747776403	0	0	0	1.24914681827051	0	0	0	0	0	0	0	0	0	0	0	0	0	0	0	0	0	0	0	0	0	0	0	0	0	0	0	0	0	0	0	0	0	0	0	0	0	0	0	0.313170661425155	0	0	0	0	0	0	0	0	0	0	0	0	0	0	0	0.133066808191411	0	0	0	0	0	0	0	0	0	0	0	0	0	0	0	0	0	0	0	0	0	0	0	0	0	0	0	0.354800075478688	0	0	0	0	0	0	0	0	0	0	0	0	0	0	0	0	0	0	0	0	0	0	0	0	0	0	0	0	0	0	0	0	0	0	0	0	0	0	0	0	0	0	0	0	0	0	0	0	0	0	0	0	0	0	0	0	0	0	0	0	0	0	0	0	0	0	0	0	1.19294241550215	0	0	0	0	0	0	0	0	0	0	0	0	0	0	0	0	0	0	0	0	0	0	0	0	0	0	0	0	0	0	0.15289015321641	0	0	0	0	0	0	0	0	0.636993415517679	0
Tm4sf1	0	0.292315412481959	0.604323848817779	0	0.607669998236129	0	0.390594283156279	0	0.610561842589613	0	0	0.551349643647629	0	0.729570008606167	0	0	1.15566808559792	0	0.539311419708014	0	0.400297565831267	0	0.842097029624341	1.5080036396492	0.831682117939647	0.380088308458387	0	0.314076119246163	0.756910336112894	0	0	0	0	0	0	0	0.765682980089362	0	0	0	0	0	0	0.57243310144983	0.418011172427518	0.702207440209315	0	0	0	0	0	0	0.661566408682563	0	0	0	0.38472395427492	0	0.76445158072424	0.783031761086388	0.753229856322146	0.437918617535056	0	0.676773466152661	0	0.497595828416654	1.86076853317	0.272239643780161	0	0	0	0.358912547457102	0	0	0.256642658156704	0	0	0	0.261207237341447	0	0	0	0	1.0175836080991	0	0	0.581591084430959	0	0	0.421684153806685	0	0	0	0	0	0.724823152951314	0	0	0	0	0	0.3849335816053	0	0	0.550441959961546	0	0	0	0	0.624486860834622	0	0	1.50396199846111	0	0.417556585488283	0.566207359580426	0.403347356847007	0	0.442454833334722	0	0.802844726597677	0	0.861896595407055	0.520955604514778	1.07196875778941	0.512110970867576	0	0	0	0	0	0.343251338804972	0.457613036518751	0.454161183335584	0.561303271155621	1.64370954518102	0.522813524633533	0	0.305879761258364	0	0.52570114494093	0.297779333409529	1.44994873717781	0.555812976811101	0	0	0	0.780273787332844	0.533870029422557	0.486582851443406	0.650992999674161	0	0.581119227041554	0	0.887724811085712	0	0.29628776258626	0.309629295602065	0	0	0	0	0.309343509815213	1.01593541585096	0.585426399482249	0.322715694647237	0	0.279350720064859	0.465637202008827	0.287738781349947	0	0	0	0	0	0	0	0.240887336911395	0	0.579013051074778	0.619417556597156	0	0.646408977157633	0	0.31578088041698	0	0	0	0	0.440372621374801	1.43904344208851	0	0.481231938264208	0.950304540785954	0	1.18064087957918	0	0	1.65348466623296	0.636556071723774	0	0.533273591146576	0.794930661392856	1.04582137618085	0.413470812597352	0.424499537732712	0.414694524047331	0.623443089615201	1.19018867926421	0	0.427562134439887	0	0	0	0	0.281516388738337	0.512400873789191	0.365700740828655	0.979031276465568	0.410569084589217	0	1.92202736922357	0.448540582563372	0	0	0.774771996606606	0.400962992818805	0	0.300009757644049	1.21266822846643	0.443654807489532	1.56946003991627	0	0.577821755308645	0.328970314984026	0	0.571721252828568	0.402247662892414	0.700934616899369	0.489471639827378	0.391270549814841	0	0	0	0.771082362025406	0	0	1.02309626282004	0	0.830909143888002	0.771903979237547	0	0.280438511120307	0.383873311762862	1.12930787543854	0.723890352758418	0	0	0.350147885811336	0.869332501003777	0.56845220027912	0.692813087388278	0.453522280231918	0.283628590815384	0.806475145430533	0	0.284972262025297	0.430162304767215	1.04126237066992	0	0.603048327621585	0.681889305821254	0.913447347801636	0.722523411922564	0.974742049283904	0	1.05099058536925	0.412450162490722	0.714114457617599	0	1.02924482271491	0	0	0.61303357079743	0	0.83854978631823	0	0.428267385099008	0.335469299154905	0	0.280938778304571	0.347158076045392	0.490241869725347	0.882321448825388	0	0.646856703795868	0.687946648843195	1.15497627178292	0	1.35800174684953	0.710374954991783	0.50508957668462	0.448781551758677	0.683011275695625	0.811646406079353	0	0.564350183705859	0.158948051694208	0	0.701153227363484	0.355242810894055	1.06879524585227	0	0.324796628237498	0.182708697503566	0.296887361604533	1.08258333824337	0.760469021248509	0.396660067451419	0.253663324447375	0.740156569399208	0.24354388927403	0.542217281771749	0	0.311069036068592	0	0.159772011463261	0	1.43471813898966	0.329208716272566	0.422520986779067	0	0.679112606384373	0.49046471376607	0	0.429161094603887	0.679761665345541	0.457015064317511	0.411536720030584	0.698946961715552	0.220216876845582	0.381990697918464	0.763636332068798	0.423979070668504	0.65426949744898	0.221603167791036	0.659894811545166	0.375184844173858	0.390474678803693	0.474674541158031	0.335266240878159	0	0.347852670594453	0.243216305252425	0.426809317113849	0.430533067431262	0	1.3543257086491	0	0	0	0	0.554294121423405	0	1.18570732722021	0.634101043016237	0.847332655165787	0.211441086595246	0.894022834832679	0.3424072150646	0	0.647914543053062	0.579282692453109	0	0.774802580044212	1.20690076859869	0.331234003561617	1.14408755216692	0.325511277864523	0.286237892391963	0	0.495106022781851	0	0.282772623873709	0.276327266036095	0.451739173553069	0.252839660436139	1.26418175853334	0.747659129878873	0.489799455926894	0.502248519715173	0	0.838070222964254	1.41110889357601	0.334267929370544	0.492829191513489	0.323920852046861	0.699931548288773	1.27038356499276	0.498892572556377	0	0.266731844476704	1.28975369174529	0.590662697584204	0	0	0.935614609669561	0.259657916489726	0.298052607026838	0	0	0.368186974758572	0	1.28053373612545	0	1.48745854301531	0.870740691708098	0	0	0.338346239705453	0.655714760603841	0.4568946607278	0.229125871871733	0.893394930433075	0.155455262345218	0	0.592282692957558	0.738022333726015	0.581080181995201	1.18552438008886	0.440645983815885	1.33812240947153	0.973545265894856	0.762453624471834	1.19372950362391	0	1.60614429098114	0.698317784719796	0.362269367400459	1.23449055430813	0.694545713053365	1.38580312513931	1.21901662878687	0.476979313850328	0.357788792247712	0.807983382284495	1.18457824878601	0	0	0.413162992454877	1.24675616508702	0.634157188623896	0	1.07736903424094	1.01798455847764	0.322726980677461	0.728956933483322	0.261788409260327	0.178943906087107	1.02188905521894	1.17232691051403	1.21313525434298	1.47639533137804	0.936709878599512	0.34123557280659	0.862638212648685	1.16241204789731	0.935718806629516	1.7158131082109	1.5124480330257	0.53789593851666	0.977282532403109	0.721318563357148	0.580354198915073	1.10045073098114	0.410861644253738	0.634976483303264	0.606113502806346	1.2514632830224	0.801124334968224	0.443189365705479	0.228612993004073	0.934564818282526	0.527708412690765	0.592557906941892	2.05830886840417	0.737785828081655	1.03378684055362	0.198033362468212	1.03945365928548	1.76593229403553	0.892963679440514	1.33270878360144	0.76774055375032	0.747004530062745	0.491350681639111	1.13542409940503	0.317314052466618	0.706464147763727	0.423652414977505	0.754262927344613	0.537650207685227	0.997155527525097	0.383084886242401	0.747120816718969	0.191492784491138	1.24030520583381	1.24609781226169	1.63552662672952	1.42201438336585	1.25866368903944	1.57467139557821	1.13150797324491	0.254815884114214	0.758609651008294	1.06594973852714	0.542275574264261	0.937975212345115	0.344136494621241	0.238908446220513	0.193784573720256	0.398031973468771	1.09613102161604	0.663698766604795	0	0.628832951813358	0	0.318824914594244	0	0.823297322097261	0	0.795149298100288	0	0	0	0	0	0	0	0.541095582841721	0	0	0	0.430876969689425	0	1.18155529597223	0	0	0	0.959259285877546	0	0.38754888725591	0.45202492095042	0	0.892406474745274	0.614577824005907	0	0	0.33323859075649	0.996002051501016	0	0	0.662707239035631	0.266634341094673	0	0	0.903817310685206	0.691566549561725	0	0	0	0	0	0	0.307924304684874	0	0.242864736384655	0	0.547227251245954	0.250902594009501	0	0.285097767577867	0	0	0	0	0.500362253799896	0	0.239820790607188	0	0	0.250947413808041	0	0.532480139507883	0.766656640253363	0	0.933275502435282	0.254196799733814	0	0	0.344147380300128	0	0	0.228277220698187	0	0.458272942269628	0.447919047715022	0.203044709298166	0	0	0	0.703654621848104	0.247219108490831	0.6202034619692	0.401046250774022	0	0	0	0.250745341300395	0.781106016136703	0	0	0	0	0	0.254089262410976	0.961874103749736	0	0.209689138426308	0.507437934240909	0	0	0.59201596657585	0.211434646852342	0.355453716352971	0	0	0.293049112888939	0.368306509296216	0.736344177921123
Fam86	0	0	0	0	0	0	0	0.658099774195535	0	0	0	0	0	0	0.464923583100104	0.777207810839031	0	0	0	0	0	0	0.364853023486515	0	0	0	0	0	0	0	0.874678553379596	0	0	0	0	0	0	0	0	0	0	0	0.332277158745426	0	0	0.4114732011124	0.405842848033317	0	0.633090240786474	0.337028085587322	0	0	0	0	0	0.506114909524389	0	0	0	0	0	0	0	0	0	0	0	0	0	0.32754365999563	0	0	0	0	0.460734401099423	0	0	0	0	0	0	0	0	0	0.356303365310863	0	0	0	0	0	0.385986406375228	0	0	0	0	0	0	0	0.242598587529436	0	0	0	0	0	0	0.37235532468786	0.89331326617788	0	0.412493629885949	0.253886308128313	0	0	0	0	0	0.566207359580426	0	0	0	0	0	0	0	0	0	0.512110970867576	0	0	0	0.264145770184603	0	0	0	0	0	0.24514970844282	0	0	0	0	0.296973796910487	0	0	0	0	0	0	0	0	0	0	0	0	0	0.539244266204959	0.268654367034552	0	0	0	0	0.460464335633134	0	0	0	0	0	0	0	0	0.287738781349947	0	0	0.425713649971757	0	0	0	0	0.240887336911395	0	0.330772094598841	0.619417556597156	0	0	0	0.170284567915279	0	0.655226517752235	0	0.75227585925196	0.244207477716914	0	0.271868597545084	0	0.424419836714401	0	0.3723023651358	0	0	0	0	0.33217032965368	0	0	0	0.413470812597352	0	0	0	0	0.455885732790717	0.427562134439887	0	0	0	0.364834657515858	0	0	0.632948780074127	0	0	0	0	0.448540582563372	0	0	0	0.400962992818805	0.46079891812426	0.300009757644049	0	0	0	0	0.577821755308645	0	0.408321295509672	0	0	0	0	0	0	0	0	0.45804594371498	0.490353618219644	0	0	0.487741911047164	0	0	0	0	0	0	0	0	0	0	0	0	0	0.25222685950426	0	0.602436953596027	0.244023240626772	0	0	0.206121893313471	0	0.603048327621585	0	0	0	0	0	0.482432099636412	0	1.12655461328374	0	0	0	0	0.248373605721315	0.374973740901954	0	0	0.588892983140812	0.335469299154905	0	0	0.347158076045392	0.490241869725347	0	0	0	0	0.735651598653104	0	0	0	0	0.249330961905366	0	0	0	0.321435552761926	0.296093722483831	0	0.701153227363484	0	0	0.254541923419283	0	0	0.159403223291164	0.196150397898328	0.281646085408976	0	0	0	0.24354388927403	0.215014645875172	0	0	0	0.526636392993313	0	0	0	0	0	0.217481709945588	0	0	0	0.150259258375592	0.254363860607449	0.411536720030584	0	0	0.381990697918464	0.597967107636342	0	0	0.221603167791036	0.171282907446478	0	0	0.474674541158031	0	0.212622139073778	0	0.243216305252425	0	0	0.406496183515657	0	0.289378396525869	0	0	0	0	0	0.449694922225026	0.366453436980673	0.367668368337962	0	0.393075930609094	0.597058590917627	0.668990236685694	0.375500250325204	0	0	0.774802580044212	0	0	0.4768140746937	0	0.286237892391963	0	0	0	0	0	0.251137013120892	0.252839660436139	0	0	0	0	0.631952257727165	0.197634295034951	0	0	0.192487856253703	0	0.184505795753895	0	0	0.636604023856738	0.266731844476704	0	0	0	0.786842300773414	0	0	0.298052607026838	0.435163321032244	0.285355636472615	0.636753076094951	0	0	0	0.218584182212002	0	0	0	0	0	0	0.229125871871733	0	0.155455262345218	0	0.238469170882381	0.738022333726015	0	0	0	0	0.211198920576429	0	0.302525944816939	0.473674072053188	0.734943046723288	0.408833162247139	0	0.150283779678798	0.406316105307663	0.335831407907696	0.275616776931638	0.476979313850328	0	0.483421815933672	0.345111773109804	0	0	0	0	0	0	0.54575427459852	0.258064247650684	0	0	0.469113416692779	0	0.27989955846715	0.339978725885538	0.546147906197438	0.417961112997021	0.17712538783771	0.185082293380766	0.128208335395184	0	0	0.310326082357074	0	0	0	0	0	0.154352494087877	0.156431675874258	0	0.245005582339525	0.373781827264367	0.186105326117066	0.607917714786134	0	0.380786319012209	0	0.339471749963827	0.168776075920796	0	0.203975441213375	0.198033362468212	0.41994181619143	0	0.187226225012876	0.335165956968325	0.253569708363524	0	0.14718864480255	0.324737499711927	0	0.364537047886855	0	0	0.133066808191411	0.205152674141051	0.110340191228778	0.129927198225325	0	0	0	0.302175744268986	0.330866143226451	0	0	0	0.361436062806873	0.345350669876027	0.491261580607085	0.542275574264261	0.144368196554764	1.11673364796795	0	0	0.398031973468771	0	0	0	0	0.28856689326637	0	0	0	0	0.474563003718588	0.588792791515956	0.368699241540457	0	0	0.548362063223131	0.677992262669018	0	0	0	0.930997060594271	0	0	0	0	0.506314193938097	0	0	0	0	0	0	0	0.39218732045531	0	0.324342025753746	0.341239192225564	0.33323859075649	0.355365922834427	0	0	0	0.927650557223014	0.404505356983262	0	0	0	0	0	0.368151952136846	0	0	0	0	0	0	0	0	0	0	0	0	0	0.437132907699599	0	0	0.392060442074264	0	0	0.268416084849184	0.618389430145153	0.611359014922112	1.13461264817274	0	0.219765356250534	0	0	0.377839755019459	0	0	0.266164796913105	0	0	0.263904275737779	0	0	0.203044709298166	0	0	0.412525665805376	0	0	0.6202034619692	0	0	0	0	0.617969474108905	0	0.338309243097464	0.154606189486563	0.230897435248846	0.31559034125427	0	0.135077754775144	0.526199725675486	0.443084970273267	0	0	0.238100119532735	0.264712210558331	0	0.211434646852342	0	0	0	0	0.200992250810604	0
Vwa1	0	0	0	0	0	0	0	0	0	0	0	0	0	0	0	0	0	0	0.539311419708014	0	0.400297565831267	0	0.364853023486515	0	0	0	0	0	0.756910336112894	0	0	0	0	0	0	0	1.19437308019796	0	0	0	0	0	0	0	0	0	0	0	0	0	0	0	0	0	0.301114445758206	0	0	0.495551706908784	0	0	0	0	0	0	0	0	0	0.272239643780161	0	0	0.296249548149463	0.358912547457102	0.500644972126017	0	0.630188135793075	0	0	0	0	0	0.379793196970527	0	0	0	0	0	0	0	0.64666967985182	0	0.385986406375228	0	0.37436084337225	0	0.43042741093611	0	0	0.935268897059739	0	0.571364388378416	1.05026183942518	0	0	0.308860297627611	0	0.856020915831056	0	0.510296514124113	0	0.253886308128313	0	0	0	0	0	0	0	0.433087371383597	0	0.423269462759087	0	0	0.294001915602727	0	0	0.512110970867576	0	0	1.16232406198071	0	0	0	0.770449117649749	0	0	0.441921135492532	0	0	0.729343766048003	0	0	0.297779333409529	0.433826830434278	0	0.653795567060889	0.682123043776426	0	0	0	0	0	0.497003502693345	0.581119227041554	0	0	0	0	0	0	0	0	0.519963862155005	0	0	0	0	0	0	0.2596515645323	0	0	0	0	0	0	0	0	0.240887336911395	0	0	0	0.329171443082656	0	0	0	0.535027991196518	0.268843895471154	0.262066680292373	0	0	0.337713470696489	0	1.04895012775747	0.950304540785954	0	0	1.61159561544503	0.537467677330847	0.791384974448584	0	0.581140604584004	0.301739186009423	0.474412393603828	0.479393620713799	0	0.721627426990988	0	0.623443089615201	0.762408066850456	0	0.726175308121541	0.505781032863395	0	0.849074683260742	1.29288137704805	0	0	0.365700740828655	0.979031276465568	0	0.765418831204365	0	0.757148825919011	0.460616969520627	0	0	0	0	0.875469061893589	0	0.246205280620421	1.80380182753547	0.372921371517705	0.577821755308645	0	0	0	0	0.700934616899369	0	0	0	0.230658620038497	0.906477912832944	1.00918733281783	0	0.966840343375629	0.466112627069613	0	1.15042497153712	0	0	0.678727544513305	0	0.529255427584916	0.425980466874037	0.512751047536666	1.13316808335194	0	1.09184008296687	0	0.287454016004864	0.764524292331308	0	0	0	0.284972262025297	0.430162304767215	0.376970899908496	0	0.603048327621585	0.397933869266682	0	0	0.438272213325138	1.05574314885983	0.482432099636412	0	0	0.738069649722245	2.10491132924142	0	0.510819058097644	1.26410716652997	0	0.580881569491043	0	0.727284772156418	0	0.561877178822424	0.280938778304571	0	0	1.01915235943631	0.579335676654871	0.374805920606684	0.555107807652899	0	0	0.805264171158145	0.296270426566491	0.839232138360255	0.615027482501492	0.683011275695625	0.485909669104042	1.91591984010486	0.759681918862376	0.296093722483831	0.658425175338285	0	0.616891290540949	0.860899434364031	0	0.324796628237498	0.470966215049788	0.296887361604533	0.734327002393329	0.150688924961879	0	0.253663324447375	0	0.743580500629843	0.542217281771749	0.394447577237453	0.311069036068592	0.72706141104188	0.297530185328458	0	0	0.774808012466964	0.581599584327552	1.19866832832917	0.217481709945588	0.49046471376607	0.703105125845019	0.23740260957518	1.13489782571056	0.769639800098902	0.411536720030584	1.10666507852589	0.803049006665348	0.381990697918464	0.151521849207357	0.234267506203265	0.207704645734647	1.0940372173507	0.445080806667076	1.43305912943094	0.214152745574324	1.03777110023173	0.181597957404101	0	0	0.438742659311521	0	0.430533067431262	0	0	0	0	0	0	0	0	0	0	0	0	0	0.3424072150646	0	0	0	0.410063155725841	0	0	0	0	0	0	0	0	0	0	0	0	0.252839660436139	0	0	0	0	0	0.197634295034951	0	0	0	0.56824654003698	0	0	0	0	0	0.629490506296157	0	0	0	0.573349948586982	0	0.527417292327351	0.737433870261861	0.507149295258251	0	0	0	0	0	0.244983499339918	0	0	0.183394690564671	0	0	0	0	0	0	0	0	0	0	0	0	0	0	0	0	0	0	0	0	0	0	0	0	0	0	0.187349490400191	0	0	0	0	0	0	0	0	0	0	0	0	0.395114766955827	0.184347944517981	0	0.230634724762997	0	0	0	0	0	0	0	0	0.2123438629777	0.234430935234561	0.331666099563667	0	0	0	0	0	0	0	0	0	0	0	0.168776075920796	0	0	0	0.41994181619143	0	0	0.335165956968325	0.455717628862667	0	0	0	0	0	0	0.171900267519756	0	0	0	0	0	0	0.302547977383915	0.111157519132814	0.330866143226451	0.176988036062702	0	0.220455561062683	0	0	0	0	0.144368196554764	0.344136494621241	0	0.356079992438396	0.798712361346857	0	0.172524020626193	0	0	0	0	0	0.354800075478688	0	0	0	0	0.350115172942676	0	0.311274274504233	0	0	0	0.323659470104777	0	0	0	0	0	0	0	0	0	0	0	0	0	0.39218732045531	0	0	0	0	0	0	0	0.662707239035631	0	0	0	0	0	0	0	0	0	0	0	0	0	0	0	0	0	0	0	0	0	0	0	0	0	0	0	0	0	0	0.532480139507883	0	0	0	0	0	0	0	0	0.293546526877394	0	0	0	0	0	0	0	0	0	0	0	0	0	0	0	0	0	0	0	0	0	0.155114964953587	0	0	0	0	0	0	0	0	0	0	0	0	0	0	0
Lpin2	0	0.702515743048716	0.604323848817779	0	0	0	0.390594283156279	0	0.610561842589613	0	0	0	0	0	0.464923583100104	0.462237980394407	0.736177679617592	0	0	0	0.400297565831267	0	0.364853023486515	0	1.08045072293697	0	0	0.314076119246163	0	0	0.874678553379596	0	0.648510957504644	0	0	0	0	0	0	0	0	0	0.332277158745426	0	0	0	0	0	0	0	0.771265518092682	0	0	0	0.301114445758206	0	0.38472395427492	0	0	0.333564646722349	0.445874683060281	0	0	0	0.582811997457892	0.497595828416654	0.517605177763137	0.272239643780161	0.899199518655932	0.32754365999563	0.296249548149463	0.831007820265933	0	0	0	0.494709190997452	0.254255983176142	0	0.261207237341447	0	0	0	0.388228054726081	0	0	0.526817555869811	0.332459233846613	0	0	0.421684153806685	0	0.520096795850255	0.37436084337225	0	0	0.426651102108509	0.947448549021995	0	0	0	0	0.3849335816053	0.56333465980844	0.308860297627611	0.550441959961546	0	0.392685758499328	0	0.412493629885949	0	0.698324221485465	0	0	0.236623313838683	0.230390839830947	0.566207359580426	0	0.433087371383597	0	0.719798890939495	0	0.698151979381308	0	0.520955604514778	0	0	0.690869112616157	0	0.741243581012014	0.264145770184603	0.871308122079297	0	0	0.621856874046817	0.223882400767144	0	0.295160123972833	0	0.305879761258364	0	0	0.713365322928603	0.857973569224661	0.555812976811101	0	0	0	0	0.302115096534185	0	0	0.675899471778435	0.581119227041554	0	0	0	0	0	0	0	0	0.293372202054277	0.54531354305643	0	0.785626351625047	0.322715694647237	0	0.279350720064859	0	0.287738781349947	1.20717163285466	0	0.235316205051502	0.508329503028816	0	0.373908714761196	0.421045780540534	0.434908613920821	0.3455232740508	0	0	0	0	0.300764372521971	0	0.162806720678261	0	0.262066680292373	0	0.440372621374801	0.958408827566052	0.485449581470486	1.04895012775747	0	0.547513340966058	0	0	0	0	0.368058145410706	0.581140604584004	0	1.03732311493494	0	0	0	1.27278875556651	0.623443089615201	0.926146655265309	0	0.427562134439887	0.505781032863395	0	0	0.364834657515858	0	0.849617353863994	0.843674842101331	0	0.56622607182235	0	0	0	0	0	0	0	0	0.53052789745103	0.3867973451331	0.608509878152121	0	0.372921371517705	0	0.576146035836313	0	0	0.688377882454638	0	0	0.391270549814841	0	0	0.634000207747888	0.45804594371498	0.817990411696967	0.50175069402862	0	0	0.358859823953026	0.771903979237547	0	0.678727544513305	0.383873311762862	0	0.235477582099902	0	1.13316808335194	0.814541254205253	0.949111890429926	0.56845220027912	1.09841113115816	0.453522280231918	0.685144851063774	0.345879177522146	0.244023240626772	0	0.238009077174925	0	0.965533291310905	0.346274264352967	0.681889305821254	0	0	0	0	0	0	0.714114457617599	0.310330371428872	1.02924482271491	0.985100695280359	0.510819058097644	1.0902503151614	1.03690698755149	0.23307310272798	0	0	0	0.561877178822424	0.679735275017535	0.347158076045392	0	0	0.778141731882656	0	0.220993923600331	0	0	0.345239711026733	0.524581649314452	0	0.448781551758677	0.282566835906999	0.485909669104042	1.19888732522169	0.321435552761926	0.296093722483831	0.483098344668102	0	1.48503853369879	0.970227560225536	0.625844468134986	0	0.790057363254321	0.525613545385846	0.196150397898328	0.595298421509818	1.0811660897813	0.624024902803393	0	0.602942897809909	0.542217281771749	0.216523835858699	0.311069036068592	0.72706141104188	0.526636392993313	1.28488789757598	0.427064429596712	0.460504465767198	0.332395552966133	0.38042998606491	0.396050748787799	0.49046471376607	0.703105125845019	0.5900346201011	0.900424177735317	0.625475841012377	0.518156543312325	0.409253311614464	0.553437622708159	0	0.283107179306519	0.720916636063543	0.65426949744898	0.402936977253599	0.836703752170355	0.205062998312308	0.214152745574324	0.474674541158031	0.335266240878159	0	0	0	0.426809317113849	0.430533067431262	0	0.34379654619164	0.289378396525869	0.659122975089848	0	0	0	0.868581992336922	0.249888483264279	0	0.367668368337962	0	0.393075930609094	0	0	0	0	0.410063155725841	0	0	0.331234003561617	0.266532223264313	0	0.286237892391963	0	0.277856693230224	0	0.282772623873709	0	0	0.252839660436139	0.613193345861073	0.554618323723462	0	0.282299975607505	0	0	0	0	0	0.56824654003698	0	0	0.35852137686291	0	0	0.25630494490709	0.429652867975204	0	0.786842300773414	0.573349948586982	0.259657916489726	0	0.737433870261861	0.507149295258251	0.636753076094951	0	0	0.310643488098391	0	0	0	0.485254285651314	0.183394690564671	0.269083373915998	0	0.415457362341244	0	0.155455262345218	0.272015037207733	0	0	0.233166827271715	0.249830238343694	0.440645983815885	0.144871532790413	0.663191363940961	0.452110074827846	0	0.473674072053188	0.308733469733769	0	0	0	0.406316105307663	0	0.275616776931638	0	0	0	0.345111773109804	0.261494026833072	0.306152124308894	0.227744518005608	0	0.366452632404997	0	0.793058193206717	0.258064247650684	0.322726980677461	0	0.261788409260327	0.178943906087107	0.149693970805529	0	0.309839179864321	0.575707040497273	0	0.34123557280659	0.241857767958022	0	0.709301295013749	0.167134035948701	0.199431772044998	0.213019434602067	0	0.234430935234561	0	0.406017441324954	0.291701300410361	0.426611042529375	0.245005582339525	0	0.186105326117066	0.245921819128763	0.706950793644553	0.143615865384588	0.348488483709024	0	0	0.241160292857535	0.203975441213375	0.198033362468212	0.231829433154597	0.198648996261081	0.344901187911111	0.181539495031345	0	0.314841266724614	0.14718864480255	0.454617980755603	0.557928733296768	0.257116445465448	0	0.171900267519756	0.691653440618934	0.293870724487684	0	0.129927198225325	0.191492784491138	0.459812304455116	0.53460729067446	0.21120908033623	0.232235710120203	0.458052701985306	0.142121694198771	0.220455561062683	0.626525278928451	0.269512556648951	0.819298909632347	0	0.483330250409777	0	0.431646335493641	0.618236387781292	0.398031973468771	0.286600083016378	0.663698766604795	0	0.628832951813358	0	0	0.44912815718839	0.354800075478688	0	0.795149298100288	0	0	0	0	0	0.395347515019447	0	0	0.323659470104777	0	0	0.731090169143225	0	0	0	0	0	0	0	0.38754888725591	0	0.564724342585385	0	0.614577824005907	0.56890629576167	0.341239192225564	0	0.61708084599433	0	0	0.662707239035631	0.266634341094673	0.404505356983262	0	0	0	0	0	0.636699521230049	0	0.244694590647466	0	0.307924304684874	0.578748812619606	0.438164261459477	0	0.547227251245954	0.761346624181986	0	0.285097767577867	0.375949173650013	0	0	0.352939456884797	0	0.392060442074264	0.433150890970657	0.232862980002401	0.268416084849184	0.451428842246767	0	0.878162599437652	0	0	0.414853742459219	0	0.377839755019459	0	0.344147380300128	0	0	0.228277220698187	0	0.458272942269628	0.248804671558066	0.371776958519747	0	0.39277729545117	0	0	0.876711094339102	0	0	0	0	0	0.250745341300395	0.635415466692252	0	0.288509679498423	0	0.31559034125427	0.40779544770614	0.135077754775144	0.37953336000822	0	0.209689138426308	0.602340548007789	0.43031257140728	0	0.59201596657585	0.302484698753854	0.355453716352971	0	0.414739786243011	0	0.200992250810604	0
Exoc4	0	0.292315412481959	0	0	0	0	0.390594283156279	0.658099774195535	0	0.51775267075746	0	0.904771599213198	0	0	0	0.777207810839031	0	0	0.539311419708014	0.534242777060376	0	0.528106083382911	0.364853023486515	0.77551398182053	0.499872223722292	0	0	0.745384833580261	0	0.646531714161655	0	0	0	0.306314245048728	0	0	0.765682980089362	0	0.64794996035003	0	0	0	0.332277158745426	0	0	0.4114732011124	0.405842848033317	0	0	0	0	0	0.661566408682563	1.03713506377734	0	0.506114909524389	0.38472395427492	0.495551706908784	0	0.333564646722349	0	0	0	0	0	0	0	0.272239643780161	0	0	0.524548411766735	0	0.500644972126017	0	0	0	0.254255983176142	0.544324174492315	0	0.258560736903352	0.379793196970527	0	0.388228054726081	0	0.618523813370069	0	0.581591084430959	0	0	0	0.663844209176646	0	0.37436084337225	0.829269304070342	0	0.426651102108509	0	0	0	0.571364388378416	0	0.3849335816053	0.56333465980844	0.308860297627611	0.550441959961546	0.856020915831056	0.392685758499328	0	0.412493629885949	0	0.698324221485465	0	0	0	0.575188707466419	0	0	0.433087371383597	0	1.13415805541788	0	0	0.861896595407055	0	0	0	0	0	0	0	0.380647643683125	0	0.770449117649749	0.621856874046817	0.561303271155621	0.24514970844282	0.522813524633533	0	0	0.323746299241321	0	0.297779333409529	0	0.555812976811101	0.653795567060889	0.398089102084502	0.415914046421333	0	0	0	0	1.18008041949921	0.581119227041554	0	0	0.654840025640629	0.29628776258626	0	0	0	0.774617587210164	0.519963862155005	0.309343509815213	0	0.33492080881451	0	0.619053706201158	0.497509796741362	0.2596515645323	0	0	0	0	0.2860923447096	0	0	0.421045780540534	0.434908613920821	0	0.178980412093966	0.356884234818423	0	0.26452922864955	0	0.170284567915279	0	0	0.262066680292373	0	0.440372621374801	0	0	0	0.424419836714401	0	0	0.848420095009892	0.537467677330847	0.47197134218217	0	0.33217032965368	0	0	0	0.413470812597352	0.424499537732712	0.414694524047331	0	0.566559962472338	0	0	0	1.50254121862604	0	0	0	0	0	0	0.226184342894186	0	0	0	0	0.630352724382635	0	0	0.46079891812426	0.300009757644049	0.3867973451331	0.246205280620421	0.818769704389673	0	0	0	0	0	0.402247662892414	1.39813678479949	0	0	0	0.230658620038497	0.258490178803601	0	0	0	0	0.487741911047164	0	0	0	0	0.383873311762862	0.529255427584916	0.235477582099902	0.512751047536666	0.531601340206881	0	0.33329824094021	0	0.287454016004864	0	0.283628590815384	0	0.440069726156147	0.506534921604184	0.430162304767215	0.206121893313471	0	0.346274264352967	0	0	0.302414309999638	0	0	0.806552070250711	0	0.714114457617599	0.310330371428872	0	0.289270090637999	0.287647443793184	0.75526170921581	0	0.23307310272798	0.224243069052216	0.236861461081481	0	0.561877178822424	0.500062466501667	0	0	0.723796393830488	0.778141731882656	0	0	0.735651598653104	0	0	0.296270426566491	0	0.448781551758677	0	0.272153405844399	0	0	0.296093722483831	0.270413889735853	0	0	0.598271595953941	0.625844468134986	0.766178668799428	0.337170761936211	0.417761796492174	0.500950093006941	0.595298421509818	0	0	0	0	0.391919578816297	0	0	0	0.297530185328458	0.835935747882104	0.954990018571969	0.329208716272566	0.123458151315849	0	0.795391043168412	0	0	0.23740260957518	0.39644138688744	0.457015064317511	0.783245051666517	0.409253311614464	0.553437622708159	0.529382129354918	0.503592359389467	0.423979070668504	0.65426949744898	0	0.659894811545166	0.375184844173858	0	0.474674541158031	0.181597957404101	0.666811422808833	0.347852670594453	0	0.725058018639701	0	0.694754545258512	0.34379654619164	0	0	0.30807343819042	0	0.554294121423405	0	0	0.634101043016237	0.367668368337962	0.534470320118717	0.393075930609094	0	0	0	0	0.410063155725841	0.329274462634962	0.512254863098695	0	0.4768140746937	0	0	0	0	0	0.282772623873709	0	0.618783380657169	0.252839660436139	0.352842717215905	0.315243399574953	0	0.502248519715173	0	0.504230049882437	0.657185466318832	0.950982473524528	0.192487856253703	0.323920852046861	0	0	0.35852137686291	0	0	0	0.429652867975204	0	0	0	0	0.298052607026838	0	0.285355636472615	0.368186974758572	0	0	0.310643488098391	0	0.244983499339918	0.570448229968346	0	0	0.269083373915998	0	0	0.392730657060778	0.610504067712029	0	0	0.435561384440858	0	0.249830238343694	0.169341947296512	0.271415643436589	0.211198920576429	0.452110074827846	0.162641523967863	0	0	0.408833162247139	0.362269367400459	0.150283779678798	0.406316105307663	0.18192747776403	0.147257339601555	0.266634168735022	0	0	0	0	0.540267111901334	0.227744518005608	0.481997402879625	0.199897042270609	0.349829761727001	0.394660750534338	0.463051938228126	0	0.305682898968988	0.261788409260327	0.578915132560688	0.27989955846715	0	0.166853168279511	0	0.458363844265444	0.185082293380766	0.521340133885098	0.272861341336893	0	0	0.199431772044998	0	0.2123438629777	0.583756931873959	0.580354198915073	1.04315904629511	0.410861644253738	0	0.441727958024382	0.373781827264367	0.47858995358328	0	0.228612993004073	0	0.130098710030961	0.184051837902649	0.313170661425155	0.435358264176673	0.203975441213375	0	0.714909169863975	0	0	0.335165956968325	0	0	0.491350681639111	0.324737499711927	0.659552537705243	0.364537047886855	0	0	0.760611764615915	0.375374389733658	0.209729388374339	0	0	0.459812304455116	0.162654192757887	0.462564743516739	0.232235710120203	0.176988036062702	0.266563999368902	0.48047197071991	0.254815884114214	0.0981094497933597	0	0.358963261119702	0.382566283625271	0	0.431646335493641	0.495708527347448	0.550100386048766	0.286600083016378	0.44791079510128	0	0	0.28856689326637	0	0	0.354800075478688	0	0.474563003718588	0.337084205735468	0	0.81447955653382	0.888994147293146	0.548362063223131	0	0	0	0	0	0.705855864245403	0	0	0	0	0	0.772863861147521	0	0.980336834092101	0.666210406972927	0	0	0	0	0.56890629576167	0	0.33323859075649	0.824359880902059	0	0	0	0.266634341094673	0.404505356983262	0	0	0.404330380127633	0	0.366955877929653	0	0	0.244694590647466	0.395222416949111	0.307924304684874	0	0.438164261459477	0	0	0.451355476870904	0	0	0	0.305729503659409	0	0.352939456884797	0	0.673032003231984	0.239820790607188	0.421654075787534	0.654354005358506	0.250947413808041	0	0	0	0.399868670208233	0	0.254196799733814	0.377839755019459	0.460488725928411	0	0.266164796913105	0.293546526877394	0.228277220698187	0	0.458272942269628	0.248804671558066	0.371776958519747	0.556253387324018	0.674114457512135	0.412525665805376	0.703654621848104	0.445318813139067	0.194536547365794	0.401046250774022	0.349997282328388	0.40200927480201	0.469590698010131	0.250745341300395	0.464864561774219	0.338309243097464	0.288509679498423	0.939746404934618	0	0.289399644354819	0.544346835578198	0.654110223838916	0	0.530660491650918	0.285505433000285	0.238100119532735	0	0.339158002592539	0.385951615404472	0.355453716352971	0.311209916030198	0.228693710739152	0	0.368306509296216	0
Stam2	1.01419202477719	0	0	0.60727165502773	0	0	0	0	0	0.51775267075746	0	0	0	0	0	0	0	0	0	0.880656959314458	0	0.528106083382911	0	0.329644676019639	0.831682117939647	0.380088308458387	1.32967654906118	0	0	0.646531714161655	0	0.321038055807014	0	0	0	0	0	1.32435222402732	0	0.801494109685317	0.421894089513368	0.447871607238906	0	0.57243310144983	0.418011172427518	0	0.405842848033317	0.54509358332606	0	0.588705515894385	0	0	0.661566408682563	0	0	0	0.38472395427492	0	0	0.333564646722349	0.445874683060281	0	0	0.497700283782497	0.333242471117024	0.828412906656309	0	0.486048964477379	0.395926215684391	0.771473445096654	0.296249548149463	0	0	0	0.460734401099423	0	0.769381930119969	0	0	0	0	0	0.388228054726081	0	0.618523813370069	0	0.581591084430959	0	0	0	1.05950729430546	0.860586694202357	0.37436084337225	0.357984000347487	0	0	0.422810496577337	0	0.242598587529436	0	0	0	0	0.308860297627611	0	0.37235532468786	0	0.510296514124113	0	0.456234947707542	0	0	0	0	0.230390839830947	0	0.403347356847007	0	0	0	0.343963194841978	0	0.294001915602727	0	0	0.288455008923745	0.690869112616157	0.706656990785414	0	0.264145770184603	0.380647643683125	0.343251338804972	0	0	0.223882400767144	0	0.522813524633533	0.488982020103854	0.888631990736352	0.323746299241321	0	0	0.240230848063177	0.555812976811101	0	0.398089102084502	0	0	0.533870029422557	0	0	0.497003502693345	0.581119227041554	0.364039478727534	0	0.48025161512169	0.29628776258626	0	0	0	0.460464335633134	0.293372202054277	0	0	0	0.566357827366683	0	0	0	0	0.775585546314363	0	0	0.2860923447096	0	0	0.421045780540534	0	0	0.462560736552823	0.999200875443884	0.329171443082656	0.26452922864955	0.300764372521971	0.442801121660801	0.425631859910026	0	0.469565765152253	0	0.440372621374801	0.337713470696489	0.485449581470486	0.481231938264208	0	0	0.643039237136793	0.636855519466802	0.537467677330847	0	0	0.581140604584004	0.301739186009423	0	0	0.70519361362039	0	0	1.0046277098494	0.322844634463763	0.455885732790717	0	0.840152886058814	0	0	0	0.281516388738337	0	0	0.604717645867494	0	0.454177245994096	0	0	0.460616969520627	1.01405624066809	0	0	0.46079891812426	0.300009757644049	0.882576905009167	0	0.818769704389673	0	0	0	0	0	0	0.700934616899369	0.816718858013574	0	0	0	0	0.771082362025406	0	0	0.782858994169768	0	0	0	0	0.280438511120307	0	0	0.235477582099902	0	0.531601340206881	0.350147885811336	0.465881172940476	0.56845220027912	0.287454016004864	0.453522280231918	0.283628590815384	0.345879177522146	0.244023240626772	0.974345051001582	0.238009077174925	0.522878719721062	0.341031840903	0.346274264352967	0.681889305821254	0	0	0	0	0	0	0	0.738069649722245	0	0	0.287647443793184	0.447212384970139	0.374973740901954	0.23307310272798	0.224243069052216	0.428267385099008	0.18171634149535	0.561877178822424	0	0.347158076045392	0	0	0.778141731882656	0.646856703795868	0	0.735651598653104	0.776668120924629	0.805264171158145	0	0	0.615027482501492	0.282566835906999	0	0	0.321435552761926	0	0.807583347870416	0.291631320293795	0.616891290540949	0.43561581541566	0.254541923419283	0.324796628237498	0.182708697503566	0.525613545385846	0	0.150688924961879	0	0.455870606827577	0	0.24354388927403	0.391919578816297	0.545479313385407	0	0.72706141104188	0.526636392993313	0.835935747882104	0	0.329208716272566	0.123458151315849	0.38042998606491	0	0	0.703105125845019	0.23740260957518	0	0.625475841012377	0.156721881822319	0	0.400622853638093	0	0.151521849207357	0.423979070668504	0.379638137207454	0.221603167791036	0	0.205062998312308	0.390474678803693	0	0	0.212622139073778	0.810208045927088	0	0	0.961121035606468	0	0	0	0	0.30807343819042	0.851452868716652	0.554294121423405	0	0.994855698112273	0	0.367668368337962	0	0	0	0	0.375500250325204	0.579282692453109	0	0	0.288544979101734	0.331234003561617	0.4768140746937	0.325511277864523	0.508562608751523	0.788738900762337	0.673518617137491	0	0.282772623873709	0	0	0.622317549977581	0	0.315243399574953	0	0.282299975607505	0	0.628281722409173	0	0.334267929370544	0.35387380802054	0.323920852046861	0.184505795753895	0.549054719046021	0.35852137686291	0	0	0.460183540780507	0.590662697584204	0	0.335556949158819	0.327181373525161	0	0.298052607026838	0	0.842180865436276	0.368186974758572	0	0.623783758231735	0.310643488098391	0.397894651962875	0.441648046437529	0	0	0.183394690564671	0	0.254290145488567	0	0.392730657060778	0.408588405194104	0.272015037207733	0	0	0.233166827271715	0	0.169341947296512	0.271415643436589	0.533944166722049	0	0.425250678148744	0	0	0	0.627746982385209	0.679848358855162	0	0.18192747776403	0.389384869260287	0.266634168735022	0.357788792247712	0	0	0	0	0	0	0.199897042270609	0.984292460751401	0	0.258064247650684	0.322726980677461	0.305682898968988	0.261788409260327	0.178943906087107	0.149693970805529	0.474649531376148	0.309839179864321	0.230634724762997	0	0.34123557280659	0	0.272861341336893	0.416221885374364	0.546916840548087	0.632950796475952	0	0	0.424249465458337	0	0	0.410861644253738	0.163231242807699	0	0.373781827264367	0.342985412199357	0.443189365705479	0.228612993004073	0.269201486950253	0.442097138955266	0.339471749963827	0.313170661425155	0	0	0.198033362468212	0.578244123377841	0.198648996261081	0.187226225012876	0.335165956968325	0	0	0.491350681639111	0.569578704476746	0.171171389988042	0	0.301321693506706	0	0.450765941020472	0.205152674141051	0.597299049298346	0.348074742795402	0.720663212324591	0.659789588819735	0.53460729067446	0.880766935664026	0.232235710120203	0.176988036062702	0.476911922655409	0.116277195168641	0.361436062806873	0.345350669876027	0	0.358963261119702	0.270528350182505	0	0.238908446220513	0.356079992438396	0	0	0	0	0.838671306478004	0.512289909959725	0.754621602929752	0.75801192243832	0.354800075478688	1.22054412500146	0	0	0.368699241540457	0	0.390313483240201	0.311274274504233	0.395347515019447	0	0.541095582841721	0	0.325063553274768	0	0	0.44003378817208	0.319430228985067	0	0	0	0	0.441464222182748	0	0	0.564724342585385	0	0	0.76530114041425	0	0.33323859075649	0.355365922834427	0.771301603311759	0	0	0.798722576429282	0.691768175904354	0.288549628262674	0.312704870940955	0	0	0.366955877929653	0.368151952136846	0	0.441173286939605	0	0	0	0.242864736384655	0.368772795348505	0	0	0	0.506736065149649	0	0.305729503659409	0	0	0.500362253799896	0.392060442074264	0.595127797100935	0.421654075787534	0	0	0	0	0	0.399868670208233	0.414853742459219	0.254196799733814	0.651476047072909	0.256492034384779	0	0.6497561328458	0.520241841317922	0	0	0	0.447919047715022	0.64229535235943	0	0	0	0	0.247219108490831	0.497376186000866	0	0	0	0.469590698010131	0.451098053879688	0	0.338309243097464	0	0	0.31559034125427	0.777215653580149	0.456611304097728	0.654110223838916	0	0	0.402602343797078	0	0	1.10519465359754	0.111282161406475	0.494891358741728	0.311209916030198	0.228693710739152	0.412656072458529	0	0
Zfp770	0.364033745499399	0	0	0.60727165502773	0.983014579840953	0	0	0.658099774195535	0	0.51775267075746	0	0	0	0	0	0.462237980394407	0.736177679617592	0	0	0	0	0.528106083382911	0.364853023486515	0.329644676019639	0	0.65489500092445	0	0	0	0	0	0	0	0.306314245048728	0	0	0	0.866906139984153	0	0	0.421894089513368	0.991527054648165	0.332277158745426	0.934263455206184	0	0.4114732011124	0	0.54509358332606	0	0.337028085587322	0.458171171544073	0	0	0	0	0	0.661930979528947	0	0	0	0.445874683060281	0.437918617535056	0	0.27946917232052	0.948766524227314	0.828412906656309	0.517605177763137	0.66213837579275	0.395926215684391	0	0	0.358912547457102	0.500644972126017	0	0.630188135793075	0	0.254255983176142	0	0	1.01937804365995	0	0.4343408672317	0.388228054726081	0	0.356303365310863	0	0	0	0	0.421684153806685	0.385986406375228	0	0.37436084337225	0.621108923632305	0.730424075077896	0	0.422810496577337	0	0.242598587529436	0	0.381465861876534	0	0	0.735191540330009	0	0.643120042791447	0	0	0.703733219401719	0.456234947707542	0	0	0	0	0.230390839830947	0.566207359580426	0.403347356847007	0.433087371383597	0	0.423269462759087	0.343963194841978	0.698151979381308	0	0	0	0.694814772561183	0.690869112616157	0.414450464781847	0	0.472942979094929	0.380647643683125	0	0	0.252617545070259	0.223882400767144	0.24514970844282	0.708171710803438	0.274056564355581	0.729343766048003	0.567973062259229	1.00420823067072	1.1257276005719	0.240230848063177	0	0.653795567060889	0.398089102084502	0	0.464339265703167	0.302115096534185	0.812550598360631	1.04208139943235	0.279035928202171	0	0.364039478727534	0	0.268654367034552	0.524609247204962	0.309629295602065	0	0	0	0.293372202054277	0	0	0.33492080881451	0	0	0.497509796741362	0	0	0.775585546314363	0.417814548071201	0.585629243993984	0	0.765675414089195	0.373908714761196	0	0	0.601886100298626	0.178980412093966	0	0	0	0.300764372521971	0.31578088041698	0	0	0	0	0	0.337713470696489	0	0	0.424419836714401	0	0	0	0.537467677330847	0.47197134218217	0	0.94644686961263	0	0	0	0	0	0.414694524047331	0	0.322844634463763	0	0.427562134439887	0	0	0	0.364834657515858	0.281516388738337	0.512400873789191	0	0.347353459157298	0	0	0	0.448540582563372	0.774840576338738	0	0	0	0.46079891812426	0.875469061893589	0.665072520135776	0.246205280620421	0	0	0	0	0.697489724777688	0	0	0	0	0.391270549814841	0	0.230658620038497	0.258490178803601	0.771082362025406	0	0.681850962503691	0.466112627069613	0.487741911047164	0	0.458607758175779	0	0.280438511120307	0	0.529255427584916	0.425980466874037	0	0	0.609035548854059	0.465881172940476	0	0	0.25222685950426	0.283628590815384	0	0	0	0.238009077174925	0.522878719721062	0.341031840903	0	0.397933869266682	0.913447347801636	0.302414309999638	0	0	0.482432099636412	0	0	0.310330371428872	0.371269085789862	0.289270090637999	0.287647443793184	0.248373605721315	0	0	0.562075428661404	0.236861461081481	0	0	0	0.347158076045392	0	0.303060235090141	0	0	0.220993923600331	0.735651598653104	0	0.345239711026733	0.710374954991783	0.284070703642783	0	0	0	0	0	0.296093722483831	0.807583347870416	0	0	0.241316658630984	0	0	0.337170761936211	0	0.360099955888464	0.281646085408976	0	0.767964549466224	0	0.24354388927403	0.215014645875172	0	0.548038170218693	0	0	0	0.427064429596712	0.178070998643469	0.422520986779067	0	0.679112606384373	0.274975810294534	0.703105125845019	0	0	0.457015064317511	0.292208285758155	0.225393552777283	0.553437622708159	0.209102091768467	0.283107179306519	0.234267506203265	0.379638137207454	0.221603167791036	0.171282907446478	0.375184844173858	0.214152745574324	0	0.335266240878159	0.387906672244012	0.347852670594453	0.243216305252425	0.426809317113849	0	0.918292635083752	0	0.289378396525869	0	0.30807343819042	0	0.554294121423405	1.63930727725548	0	0.366453436980673	0	0.211441086595246	0	0	0.275617701361638	0.647914543053062	0.579282692453109	0	0.329274462634962	0.288544979101734	0.579680118131577	0	0.570737069156426	0	0.788738900762337	0	0	0.282772623873709	0.276327266036095	0	0.454524346432292	0.819617679015044	0.315243399574953	0.489799455926894	0	0	0	0	0	0.35387380802054	0.323920852046861	0.340248945594552	0	0	0.636604023856738	0.477137622571836	0.25630494490709	0.237700463787328	0	0	0	0	0	0.435163321032244	0.285355636472615	0	0	0	0.310643488098391	0	0.244983499339918	0.22816346566963	0.271747718560372	0.338346239705453	0.269083373915998	0.254290145488567	0.229125871871733	0	0	0.272015037207733	0.592282692957558	0	0	0.249830238343694	0.169341947296512	0.144871532790413	0	0.251363648151855	0.302525944816939	0.473674072053188	0	0.408833162247139	0.362269367400459	0.280935058140827	0.223629766337421	0.18192747776403	0.147257339601555	0.476979313850328	0.620808779440481	1.05267196587991	0.345111773109804	0.468634792324091	0	0	0	0.366452632404997	0.608544320214454	0.216651168490449	0.633122028858472	0.5663755207306	0.305682898968988	0.261788409260327	0.462478238390467	0.395114766955827	0.339978725885538	0.646237677374861	0.230634724762997	0.677717426232405	0.34123557280659	0.34392275220447	0.272861341336893	0.416221885374364	0	0.199431772044998	0.213019434602067	0.2123438629777	0	0.331666099563667	0.406017441324954	0.156431675874258	0	0.348184474287424	0.518742082960851	0.186105326117066	0.245921819128763	0.414605736869029	0	0	0.184051837902649	0.168776075920796	0.435358264176673	0	0	0	0	0.187226225012876	0.181539495031345	0.253569708363524	0.441559483592967	0.491350681639111	0.324737499711927	0.317314052466618	0.364537047886855	0.161949256417195	0.318573422697647	0.250515408935116	0.520857964125556	0.110340191228778	0	0.191492784491138	0.209794946817833	0.302547977383915	0	0.503064849867508	0.176988036062702	0.266563999368902	0.314819479676309	0.626525278928451	0.656824927519913	0	0.252982680494841	0.144368196554764	0.599738672451475	0.238908446220513	0.356079992438396	0.218666319632887	0	0	0.428413412689438	0.363014603019114	0.28856689326637	0.560251388740172	0	0	0	0.474563003718588	0.588792791515956	0	0	0	0.311274274504233	0	0.442209157587209	0	0.763982891877842	0.325063553274768	0	0.731090169143225	0.44003378817208	0	0	0	0	0	0	0.666210406972927	0	0	0.39218732045531	0	0.324342025753746	0	0	0.996002051501016	0.771301603311759	0	0.662707239035631	0	0.404505356983262	0.288549628262674	0.312704870940955	0	0.419126237054003	0	0	0.430389828898342	0	0	0	0	0	0.637648736948557	0.547227251245954	0	0.449446977554919	0.285097767577867	0.375949173650013	0.888296245577455	0	0.990878703768734	0.83238544323392	0.892175590063199	0	0	0.268416084849184	0.618389430145153	0.351653329376243	0.532480139507883	0	0.219765356250534	0	0.456742185105498	0	0.460488725928411	0	0.266164796913105	0	0	0	0	0	0	0.556253387324018	0	0	0	0	0.194536547365794	0.401046250774022	0.349997282328388	0	0	0	0.25917700795395	0	0.154606189486563	0.230897435248846	0	0	0	0	0	0.382978304752744	0.402602343797078	0	0	0	0.111282161406475	0.355453716352971	0	0.228693710739152	0	0.200992250810604	0.309448790596972
Mllt6	0	0.292315412481959	0.604323848817779	0	0	0	0.390594283156279	0.658099774195535	0	0.51775267075746	0.600190740136505	0	0	0	0	0.462237980394407	0	0.658257666602003	0	0	0	0	0	0.940970960791492	0	0	0	0	0	0.646531714161655	0	0.321038055807014	0	0	0	0	0	0	0	0	0.717753067977477	0.447871607238906	0.581307188539434	1.19944963178566	0	0.4114732011124	0.560153805534336	0	0.633090240786474	0.789651605535111	0.771265518092682	0.650955250583307	1.05635864995224	0	0	0.506114909524389	0	0.495551706908784	0	0	0	0	0	0.497700283782497	0.582811997457892	0.497595828416654	0	0.811847590188484	0	0	0.296249548149463	0.358912547457102	0	0	0.256642658156704	0.494709190997452	0.456838859344862	0	0	0.258560736903352	0.379793196970527	0.4343408672317	0.388228054726081	0	0	0	0.332459233846613	0	0	0	0.663844209176646	0.520096795850255	0.37436084337225	0.621108923632305	0	1.14079402143035	0	0	0.437726308538431	0	0.381465861876534	0	0.56333465980844	0.308860297627611	0	0.856020915831056	0.392685758499328	0.510296514124113	0.412493629885949	0.624486860834622	0.922573556174595	0.6776783162269	0	0.427873983828052	0	0	0	0.734363142388855	0.982070397658973	0.719798890939495	0	0.698151979381308	0	0	0.673171554657415	0.512110970867576	0	0	0.741243581012014	0.472942979094929	0.380647643683125	0.343251338804972	0.457613036518751	0.252617545070259	0.223882400767144	0	0	0	0	0	0	0.297779333409529	0.595990112120529	0	1.04587085778013	0.398089102084502	0	0.464339265703167	0	0	0	0	0	0	0.539244266204959	0.268654367034552	0.710409336878675	0.309629295602065	0	0	0	0	0.309343509815213	1.01593541585096	0	0	0	0.497509796741362	0	0.287738781349947	0	0.711676789453219	0.425713649971757	0.2860923447096	0	0	0.944312720111225	0.240887336911395	0.3455232740508	0	0.356884234818423	0	0.26452922864955	0.300764372521971	0.170284567915279	0.162806720678261	0.268843895471154	0	0	0.244207477716914	0.337713470696489	0.271868597545084	0	0.950304540785954	0.547513340966058	0	0.636855519466802	0.885215897217006	0.791384974448584	0	0.581140604584004	0.301739186009423	0	0	0	0.424499537732712	0.414694524047331	1.0046277098494	0	0	0.427562134439887	0	0	0	0	0.500990316527461	0	0	0.809264398061697	0.925754235653226	0	0	0	0	0.630352724382635	0	0	0	0	0	0.246205280620421	0	0	0	0.328970314984026	0	0.571721252828568	0.402247662892414	0.700934616899369	0	0	0	0.230658620038497	0.258490178803601	0	0	0	0.466112627069613	0.814223656998574	0.358859823953026	0	0	0.280438511120307	0	0	0.235477582099902	0	0.531601340206881	0.350147885811336	0.18045112204577	0	0	0.25222685950426	0	0.345879177522146	0.440069726156147	0.284972262025297	0.238009077174925	0.206121893313471	0.341031840903	0	0	0	0	0.438272213325138	0	0.482432099636412	0	0	0.738069649722245	0.371269085789862	0	0.287647443793184	0.248373605721315	0	0	0	0	0	0	0	0.347158076045392	0	0	0.331013251720084	0	0.220993923600331	0	0.461868310555224	0	0.296270426566491	0.284070703642783	0	0.282566835906999	0	0	0.564350183705859	0.416706610412726	0.483098344668102	0	0.355242810894055	0.241316658630984	0	0.324796628237498	0	0.159403223291164	0.360099955888464	0.39744905575636	0.679970616719261	0.455870606827577	0	0.439281479484857	0.391919578816297	0.216523835858699	0	0	0	0	0	0.460504465767198	0.422520986779067	0.38042998606491	0.217481709945588	0	0	0	0.150259258375592	0.457015064317511	0	0.409253311614464	0.220216876845582	0.209102091768467	0.283107179306519	0	0.207704645734647	0	0	0.205062998312308	0.214152745574324	0.795311204456986	0.181597957404101	0	0.347852670594453	0.243216305252425	0.426809317113849	0.730580635245213	0	0	0	0.382872569881787	0.30807343819042	0.851452868716652	0.554294121423405	0.868581992336922	0	0.366453436980673	0	0.385923313437849	0.674565282245995	0.3424072150646	0.491499554169713	0	0.330979296676184	0	0	0	0	0	0.570737069156426	0	0	0.277856693230224	0	0	0.276327266036095	0	0.622317549977581	0.352842717215905	0.747659129878873	0	0	0	0.362617979523121	0	0	0.35387380802054	0	0.184505795753895	0.311713265355439	0.1952209077914	0	0.266731844476704	0.25630494490709	0.237700463787328	0	0.335556949158819	0.327181373525161	0	0	0.435163321032244	0.285355636472615	0	0	0	0.310643488098391	0.218584182212002	0.244983499339918	0.22816346566963	0	0.183394690564671	0	0	0	0	0.289994713214639	0.485686154445008	0	0	0.581080181995201	0	0	0.144871532790413	0	0.251363648151855	0	0.473674072053188	0.308733469733769	0	0	0.150283779678798	0.406316105307663	0.469208194486587	0.389384869260287	0	0	0.483421815933672	0	0.261494026833072	0.306152124308894	0	0	0	0.349829761727001	0.394660750534338	0	0	0.305682898968988	0.261788409260327	0.178943906087107	0.149693970805529	0.184347944517981	0.309839179864321	0	0	0.185082293380766	0.128208335395184	0.272861341336893	0	0.167134035948701	0.365664636091663	0.53789593851666	0.2123438629777	0	0	0.288065781313188	0	0.163231242807699	0.245005582339525	0	0	0.245921819128763	0.414605736869029	0	0.245230265224836	0.184051837902649	0.551404779796088	0	0.373349089915387	0.198033362468212	0	0	0.187226225012876	0.181539495031345	0	0	0.27549591976322	0	0.317314052466618	0.136783557271693	0.161949256417195	0.446489074230925	0.133066808191411	0.293870724487684	0.459684613500965	0	0.191492784491138	0.1103763918616	0	0.111157519132814	0	0.176988036062702	0	0	0.135486996875464	0	0	0.134454764040036	0	0	0	0.495708527347448	0.218666319632887	0	0.172524020626193	0	0.363014603019114	0	0	0	0	0	0	0.588792791515956	0.368699241540457	0	0.390313483240201	0.311274274504233	0	0	0.306675646778959	0	0.766693746757068	0	0	0	0	0	0	0	0	0.746735495012361	0.666210406972927	0	0	0.39218732045531	0	0.324342025753746	0.341239192225564	0.782407475734681	0	0	0	0	0	0.404505356983262	0.849489437526006	0	0.222438515241013	0	0	0	0	0	0	0.307924304684874	1.41981849118474	0.242864736384655	0	0	0.451355476870904	0	0	0.862659449192032	0.305729503659409	0.740344448471762	0	0	0.392060442074264	0	0.580436220851091	0.268416084849184	0	0.351653329376243	0	0.325044321631993	0.219765356250534	0	0.6251299263064	0	0.460488725928411	0.344147380300128	0	0	0	0.263904275737779	0	0.447919047715022	0.516139500199548	0	0.674114457512135	0.412525665805376	0	0.445318813139067	0.357358452887658	0	0.81425719566981	0	0.469590698010131	0	0.25917700795395	0.338309243097464	0.607806929831057	0.230897435248846	0.555164505274388	0	0.135077754775144	0	0	0.382978304752744	0.285505433000285	0	0.264712210558331	0.339158002592539	0.302484698753854	0.494891358741728	0	0.228693710739152	0.519498090566354	0.200992250810604	0
Cd99l2	0	0.702515743048716	0	0.60727165502773	0	0	0.390594283156279	0	0	0	0	0	0	0	0.464923583100104	0.462237980394407	0	0	0	0.880656959314458	0	0	0.364853023486515	0.577199321442567	0	0	0.655642895583532	0.55277990394365	0.756910336112894	0.646531714161655	0	0.758912232190181	0	0.306314245048728	0	0	0	1.12153390013229	0	0	0	0	0	0	0	0.4114732011124	0	0.54509358332606	0	0.588705515894385	1.00940387907642	0.650955250583307	0	0	0.301114445758206	0	0.661930979528947	0	0	0	0	0	0	0.27946917232052	0	0	0.517605177763137	0	0	0	0.296249548149463	0	0.500644972126017	0	0	0	0	0.308717362241125	0.468168428171485	0.258560736903352	0.654446508185633	0	0.388228054726081	0	0	0.526817555869811	0.581591084430959	0	0	0	0.881094226831057	0.520096795850255	0	0	0	0.426651102108509	0	0.573155000447444	0.437726308538431	0	0.381465861876534	0.662248753238502	0	0	0.903496311543172	0.643120042791447	0	1.09789304513709	0.929054494170951	0	0	0	0.628368466853114	0.236623313838683	0	0.925580528835771	0.403347356847007	0.433087371383597	0.442454833334722	0.423269462759087	0.343963194841978	0.698151979381308	0.861896595407055	0.520955604514778	0	0.512110970867576	0	0.414450464781847	0	0.645623407505672	0	0	0	0.454161183335584	0	0.606303814026548	0	0.274056564355581	0	0	0.296973796910487	0.526982678091783	0.240230848063177	0	0	0	0.415914046421333	0	0	0	0	0.279035928202171	0.581119227041554	0.630404009588133	0.539244266204959	0.654840025640629	0.29628776258626	0	0	0.402499697952674	0	0.293372202054277	0	1.01593541585096	0.785626351625047	0.322715694647237	0	0.279350720064859	0.465637202008827	0.510965207927261	0	0	0	0.2860923447096	0.765675414089195	0	0.716490551388003	0	0.805801247210482	0	0	0	0	0.300764372521971	0.442801121660801	0.302813225799719	0.655226517752235	0.469565765152253	0	0.244207477716914	0.337713470696489	0.271868597545084	0	0	0.899378424407087	0.3723023651358	0	0	0	0.368058145410706	0.581140604584004	0	0	0.479393620713799	0	0	0.414694524047331	0.623443089615201	0.322844634463763	0	0.726175308121541	1.09035258852729	0	0	0.631622368541483	0.281516388738337	0	0.365700740828655	0	0	0.454177245994096	0	0	0.460616969520627	0	1.20611460964071	0	0	0.300009757644049	0	0	0.818769704389673	1.0326659149369	0.577821755308645	0.576146035836313	0.921573061641311	0.571721252828568	0.402247662892414	0	0.489471639827378	0.890737657132436	0	0.575757817905381	0.258490178803601	0	0.490353618219644	0.834446554739597	0.466112627069613	0	1.00335507973522	0.771903979237547	0	0.499258594777061	0	0	0.723890352758418	0	0	0	0.33329824094021	0	0.287454016004864	0.25222685950426	0.838216420181377	0.975892020078135	0.244023240626772	0.284972262025297	0.430162304767215	0.864684572133081	0	0	0.397933869266682	0	0.534344682360399	0.742026821185125	0	0.482432099636412	0.412450162490722	0	0.310330371428872	0	0	0.693200041048766	0	0	0.23307310272798	0.562075428661404	0.588892983140812	0.468732768271074	0.919528669821806	0	0	0.490241869725347	0	0.579335676654871	0.374805920606684	0.401920235578384	0	0	0.97452874669422	0.296270426566491	0.50508957668462	0.448781551758677	0.282566835906999	0.272153405844399	0	0.321435552761926	0.524350186853119	0.270413889735853	0.291631320293795	0.355242810894055	0	0	0	0.588981777049907	0.159403223291164	0.196150397898328	0.150688924961879	0.396660067451419	0.455870606827577	0.242134497334881	0.24354388927403	0.391919578816297	0.676695138870205	0.311069036068592	0	0.159772011463261	0	0	0.178070998643469	0.233361097279954	0	0.396050748787799	0.274975810294534	0	0	0.28089201643588	0.254363860607449	0.292208285758155	0	0.220216876845582	0	0.151521849207357	0.234267506203265	0.207704645734647	0.556416275480252	0	0.520562459014535	0.390474678803693	0.474674541158031	0.181597957404101	0.212622139073778	0	0	0.426809317113849	0	0	0.802528664910736	0	0	0	0	0	0	0.249888483264279	0	0.367668368337962	0.211441086595246	0	0	0	0	0	0.700097822764242	0	0	0	0	0	0	0	0	0.499273949273173	0.282772623873709	0.492643023391126	0	0.252839660436139	0	0	0	0	0	0	0	0.784377672799409	0.192487856253703	0	0.184505795753895	0	0.1952209077914	0	0.266731844476704	0	0	0	0	0	0	0	0	0.285355636472615	0.368186974758572	0	1.00509312625258	0.310643488098391	0.218584182212002	0.441648046437529	0	0.271747718560372	0.338346239705453	0	0	0	0	0.155455262345218	0	0.430921604514141	0	0	0	0.169341947296512	0.383756122941907	0	0.61925417859869	0.425250678148744	0	0	0.408833162247139	0.197428762823687	0	0	0.469208194486587	0.584251604025564	0.266634168735022	0	0	0.187349490400191	0	0.306152124308894	0.227744518005608	0.269733186562386	0.199897042270609	0.349829761727001	0.54575427459852	0.258064247650684	0	0	0	0.330709356585327	0.149693970805529	0.593345222112645	0.166853168279511	0	0	0	0.241857767958022	0	0.416221885374364	0.546916840548087	0.199431772044998	0.213019434602067	0.2123438629777	0.424249465458337	0.331666099563667	0.406017441324954	0.291701300410361	0.163231242807699	0.348184474287424	0.373781827264367	0.342985412199357	0	0.228612993004073	0.143615865384588	0.245230265224836	0.184051837902649	0.168776075920796	0	0	0	0.231829433154597	0	0	0.335165956968325	0.253569708363524	0.169741356998779	0	0.175473386252227	0.317314052466618	0	0.161949256417195	0.318573422697647	0.133066808191411	0.107815608546359	0.300148396833494	0	0	0.300238242923916	0.425279913556867	0.21120908033623	0	0.327345653210193	0.567560010443815	0.220455561062683	0.135486996875464	0.345350669876027	0	0.134454764040036	0.382566283625271	0.599738672451475	0.238908446220513	0	0.218666319632887	0	0	0	0	0	0	0	0	0	0	0	0	0	0	0	0	0	0	0	0.325063553274768	0.705855864245403	0	0.44003378817208	0.319430228985067	0	0	0	0	0	0	0	0	0.39218732045531	0.353740926483066	0.324342025753746	0	0.33323859075649	0	0	0	0	0	0	0	0	0	0	0	0	0	0	0	0.307924304684874	0	0	0.368772795348505	0	0.250902594009501	0.449446977554919	0	0.648598291222343	0	0	0	0	0	0	0.232862980002401	0	0	0	0	0.325044321631993	0.219765356250534	0.414853742459219	0	0	0.460488725928411	0.344147380300128	0.266164796913105	0	0.228277220698187	0.263904275737779	0	0.447919047715022	0.203044709298166	0	0.39277729545117	0.412525665805376	0	0.247219108490831	0	0.220470419536512	0.608803006346729	0.40200927480201	0	0.250745341300395	0.25917700795395	0.338309243097464	0	0	0	0.155114964953587	0.135077754775144	0	0.443084970273267	0.382978304752744	0.285505433000285	0	0	0	0.111282161406475	0	0.311209916030198	0.228693710739152	0.412656072458529	0.200992250810604	0.309448790596972
Fhit	0	0	0	0	0	0	0	0	0	0	0	0	0	0	0	0	0	0	0	0	0	0	0.364853023486515	0	0	0	0	0	0	0	0	0	0	0	0	0	0	0	0	0	0	0	0	0	0	0	0	0	0	0	0	0	0	0	0	0	0	0	0	0	0	0	0	0	0	0	0	0	0	0	0	0	0	0	0	0	0	0	0	0	0	0	0	0	0	0	0	0	0	0	0	0	0	0	0	0	0	0	0	0	0	0	0	0	0	0	0.392685758499328	0	0	0	0.408878463403431	0	0	0	0	0	0	0	0	0	0	0	0	0	0	0	0	0	0	0.264145770184603	0	0	0	0	0.223882400767144	0	0	0	0	0	0	0	0.240230848063177	0	0	0	0	0	0	0	0	0	0	0	0	0	0	0	0	0	0	0	0	0	0	0	0	0	0	0	0.775585546314363	0	0	0	0	0	0	0	0	0	0.356884234818423	0	0	0	0	0	0	0	0	0.244207477716914	0	0	0	0	0	0	0	0	0	0	0	0	0	0	0	0	0	0	0	0	0	0	0	0	0	0	0	0	0	0	0	0	0	0	0	0	0	0	0	0	0	0	0	0	0	0	0	0	0	0	0	0	0	0	0	0	0	0	0	0	0	0	0	0	0	0	0	0	0	0	0	0	0	0	0	0	0	0	0	0	0	0	0	0	0	0	0	0	0	0	0	0	0	0	0	0	0	0	0.335469299154905	0	0	0	0.490241869725347	0	0	0	0	0	0	0	0	0	0	0	0.272153405844399	0	0	0	0	0	0	0.241316658630984	0	0	0.182708697503566	0	0	0	0	0	0	0	0	0	0	0	0.159772011463261	0	0	0	0	0	0.217481709945588	0	0	0	0	0.254363860607449	0.411536720030584	0	0	0.209102091768467	0	0	0.207704645734647	0	0.171282907446478	0	0	0	0	0	0	0	0	0	0	0	0	0	0	0	0	0	0	0	0	0	0	0	0	0	0	0	0	0	0	0	0	0	0	0	0	0	0	0	0	0	0	0	0	0	0	0	0	0	0	0	0	0	0	0	0	0	0	0	0	0	0	0	0	0	0	0	0	0	0	0	0	0.183394690564671	0	0	0	0	0	0	0	0	0	0	0	0	0	0	0	0	0	0	0	0	0	0	0	0	0	0	0	0	0	0	0	0	0	0	0	0	0	0	0	0	0	0	0	0	0	0	0	0	0	0	0	0	0	0	0	0	0.163231242807699	0	0	0	0	0	0	0	0	0	0	0.203975441213375	0	0	0	0	0	0	0	0	0	0	0	0	0	0	0	0	0	0	0	0	0	0	0	0	0	0	0	0	0	0.144368196554764	0	0	0	0	0	0.172524020626193	0	0	0	0	0	0	0	0	0	0.368699241540457	0	0	0	0	0	0	0	0	0	0	0	0	0	0	0	0	0	0	0	0	0	0	0	0	0	0	0	0	0	0	0	0	0	0	0	0	0	0	0	0	0	0	0	0	0	0	0	0	0	0	0	0	0	0	0	0	0	0	0	0	0	0	0	0	0	0	0	0	0	0	0	0.458272942269628	0	0	0	0	0	0	0	0	0	0	0	0	0	0	0	0	0	0	0	0	0.207642438014974	0	0	0	0	0	0	0	0	0	0	0	0	0
Fkbp10	0	0	0	0	0	0	0	0	0	0	0	0.551349643647629	0	0	0	0.462237980394407	0	0.658257666602003	0.539311419708014	0.534242777060376	0.400297565831267	0	0	0	0	0.65489500092445	0	0	0	0	0	0	0	0.730197262711107	0	0	0	0	0	0	0	0.447871607238906	0	0	0	0	0.223345769930219	0	0	0.588705515894385	0	0	0	0	0	0	0	0	0	0	0.445874683060281	0	0	0	0	0	0	0	0	0	0	0	0	0	0	0	0.625252478073567	0.308717362241125	0	0.258560736903352	0	0	0	0	0	0	0	0	0	0	0	0	0	0.621108923632305	0	0	0	0	0	0	0	0	0	0	0	0	0.392685758499328	0	0	0.456234947707542	0	0	0	0	0	0	0	0	0	0	0	0	0.705870833666432	0	0	0	0	0	0	0	0	0.598367153759548	0	0.765460646245716	0	0	0	0	0	0	0	0	0	0	0	0	0	0	0	0	0	0	0	0	0	0	0	0	0	0.688756544443672	0	0	0	0	0	0	0	0.279350720064859	0	0	0	0	0	0	0	0	0	0	0	0.178980412093966	0	0	0	0.300764372521971	0	0	0	0	0	0	0.337713470696489	0	0	0.424419836714401	0	0	0	0	0.47197134218217	0	0	0.301739186009423	0	0.479393620713799	0.70519361362039	0	0	0.623443089615201	0	0	0.726175308121541	0	0	0	0	0.500990316527461	0	0	0	0	0	0	0	0.460616969520627	0	0	0.686447025332918	1.20663470918305	0	0.3867973451331	0	0	0	0	0	0	1.19830833552379	0	0	0	0	0	0	0	0	0	0	0.466112627069613	0	0	0	0	0	0.383873311762862	0.873594479554975	0	0	0.531601340206881	0.609035548854059	0	0	0	0	0	0	0.244023240626772	0	0	0	0	0	0	0	0	0	0	0	0.412450162490722	0	0.546872142876085	0	0	0	0.447212384970139	0	0	0	0	0.691574310070162	0	0.832024196057867	0	0	0	0	0	0	0	0	0.345239711026733	0	0	0.249330961905366	0.282566835906999	0.272153405844399	0	0	0	0	0	0	0	0	0	0.182708697503566	0	0	0	0.900530393415254	0	0	0.439281479484857	0.788451190060476	0	0	0	0	0	0	0	0.123458151315849	0	0.217481709945588	0	0	0	0.28089201643588	0.769639800098902	0	0	0	0	0.283107179306519	0	0.207704645734647	0	0	0	0	0	0.181597957404101	0.212622139073778	0	0	0	0	0	0	0	0	0	0	0	0	0	0	0	0	0	0.597058590917627	0	0	0	0	0	0.288544979101734	0	0	0	0	0	0	0	0	0	0	0	0	0	0	0	0	0	0	0	0	0.323920852046861	0	0	0.731610013480027	0	0	0.629490506296157	0	0	0	0	0	0	0	0.285355636472615	0	0	0	0	0	0	0.22816346566963	0	0	0	0	0	0	0.155455262345218	0	0	0	0	0	0	0	0	0	0.162641523967863	0	0	0	0	0	0	0	0	0	0	0	0	0	0	0.227744518005608	0	0.199897042270609	0	0.216651168490449	0	0	0	0	0.178943906087107	0	0	0.309839179864321	0	0	0	0.241857767958022	0	0	0	0	0	0	0	0	0	0.291701300410361	0	0	0	0	0	0	0	0	0.473984749593076	0.313170661425155	0	0	0	0	0	0	0	0	0	0	0.454617980755603	0	0	0	0	0	0	0.459684613500965	0	0	0.209794946817833	0	0.534067381558544	0	0	0	0.220455561062683	0	0	0.819298909632347	0.134454764040036	0	0.972174485446143	0	0	0.398031973468771	0	0	0	0	0	0	0.44912815718839	0	0	0	0	0	0	0	0.311274274504233	0	0.442209157587209	0	0	0	0	0	0	0	0	0	0	0	0	0	0	0	0	0	0.56890629576167	0	0	0	0	0.857195695035293	0	0	0	0	0.550618664487533	0.222438515241013	0	0	0	0	0	0	0	0.578748812619606	0	0	0	0	0.449446977554919	0	0	0	0.437132907699599	0	0	0	0	0.232862980002401	0	0	0	0	0	0.399868670208233	0	0	0	0	0.344147380300128	0	0	0.706117817665889	0	0	0	0.203044709298166	0	0	0	0	0	0	0	0	0	0	0	0	0	0.154606189486563	0	0	0	0	0	0	0	0	0.591505115670765	0	0	0	0	0	0.414739786243011	0	0	0
Inha	0	0	0	0	0	0	0	0	0	0	0	0	0	0	1.02105115521511	0	0.736177679617592	0	0	0	0	0	0	0	0	0	0	0	0	0	0	0	0	0	0.994390440703065	0	0	0	0	0	0	0	0	0	0	0	0	0	0	0	0	0	0	0	0	0	0	0	0	0	0	0	0	0.27946917232052	0	0	0	0	0	0	0	0	0	0	0	0	0.254255983176142	0	0	0	0	0	0	0	0	0	0.332459233846613	0	0.64666967985182	0	0	0	0	0	0	0	0	0	0	0	0	0	0	0	0	0	0	0	0	0	0	0	0	0.236623313838683	0	0	0	0	0	0	0	0	0	0	0	0.288455008923745	0	0	0	0	0	0	0	0	0.223882400767144	0	0.295160123972833	0	0	0	0	0	0	0	0	0	0	0	0	0	0	0	0	0	0	0	0	0	0	0	0	0	0	0	0	0	0	0	0	0.287738781349947	0	0	0	0	0	0	0	0	0	0.178980412093966	0	0	0	0	0.170284567915279	0	0	0.262066680292373	0	0.244207477716914	0	0.271868597545084	0	0	0	0	0	0	0	0	0	0	0	0	0	0	0	0	0.322844634463763	0	0	0	0	0	0	0	0	0	0	0	0	0	0	0	0.630352724382635	0	0	0	0	0	0	0	0	0	0	0	0.571721252828568	0	0	0	0	0	0	0	0	0	0	0	0	0	0	0	0	0.383873311762862	0	0	0	0	0	0	0	0	0	0	0	0	0	0	0	0	0	0	0	0	0	0	0	0	0	0	0	0	0	0	0	0	0	0	0	0	0.280938778304571	0	0	0.303060235090141	0	0	0.220993923600331	0	0	0	0	0	0	0	0	0	0.564350183705859	0	0	0	0.355242810894055	0	0	0	0	0.159403223291164	0	0	0	0	0	0	0.215014645875172	0	0	0	0	0	0	0.178070998643469	0	0	0	0	0	0	0	0.254363860607449	0	0.225393552777283	0	0	0	0	0	0	0	0	0	0	0.181597957404101	0	0	0	0	0	0	0	0	0	0	0	0	0	0	0	0	0	0	0	0	0	0	0	0.329274462634962	0	0	0	0	0	0	0	0	0	0	0	0	0	0	0	0	0	0	0	0	0	0	0	0	0	0	0	0	0	0	0	0	0	0	0	0	0	0	0	0	0	0	0	0	0	0	0	0	0	0	0	0	0	0	0	0	0.144871532790413	0	0	0	0	0	0.225141127089875	0.197428762823687	0	0.223629766337421	0	0	0	0	0	0	0	0	0	0.481997402879625	0.199897042270609	0	0	0	0	0	0	0	0	0	0	0	0	0	0	0	0	0	0	0	0	0	0	0.288065781313188	0	0	0.129972682176403	0	0	0	0	0	0	0	0	0	0	0	0	0	0	0	0	0.169741356998779	0	0	0	0	0	0	0	0	0	0	0	0	0	0	0	0	0	0	0	0	0.491261580607085	0	0	0	0	0	0	0	0.172524020626193	0	0	0	0	0	0	0	0	0	0	0	0	0	0	0	0	0	0	0	0	0	0	0	0	0	0	0	0	0	0	0	0	0	0	0	0	0	0	0	0	0	0	0	0	0	0	0	0	0	0	0	0	0	0	0	0	0	0	0	0	0	0	0	0	0	0	0	0	0	0	0	0	0	0	0	0	0	0	0	0	0	0	0	0	0	0	0	0	0	0	0	0	0	0	0	0	0	0.154606189486563	0	0	0	0	0.526199725675486	0	0	0.15289015321641	0	0	0	0	0	0	0	0	0	0
Sac3d1	0	0.292315412481959	0	0.60727165502773	0	0.786435842500826	0	0	0	0	0	0	0	0	0	0	0.736177679617592	0	0	0	0	0	0.364853023486515	0	0	0	0	0	0	0	0.530020301246613	0	0	0	0	0	0	0	0	0	0.421894089513368	0	0	0.57243310144983	0	0	0	0	0	0.337028085587322	0	0	0	0	0.532282056172779	0	0	0	0	0	0.445874683060281	0	0	0.27946917232052	0	0	0	0.486048964477379	0	0	0	0	0	0	0	0	0	0	0	0	0	0	0	0	0.356303365310863	0	0	0	0	0	0	0	0	0	0	0	0	0	0	0	0	0.3849335816053	0	0	0	0.37235532468786	0	0	0	0.253886308128313	0	0	0.628368466853114	0.236623313838683	0	0	0.690029730760085	0	0	0	0	0	0	0	0	0.288455008923745	0	0	0	0.264145770184603	0	0	0	0	0	0	0	0	0	0	0	0	0.433826830434278	0.316002348621267	0	0	0	0	0	0	0	0.279035928202171	0	0	0	0	0.867072720205488	0.545764990495537	0	0	0.460464335633134	0	0	0	0.585426399482249	0	0	0	0	0	0.775585546314363	0.417814548071201	0.235316205051502	0	0	0	0.421045780540534	0.434908613920821	0.3455232740508	0.330772094598841	0.356884234818423	0	0	0	0	0.162806720678261	0	0.469565765152253	0	0	0	0	0	0	0.547513340966058	0	0	0	0	0	0	0.301739186009423	0.474412393603828	0	0	0	0.414694524047331	0	0	0	0	0	0	0	0	0.281516388738337	0	0	0	0	0.454177245994096	0	0	0	0	0	0	0.46079891812426	0	0	0.246205280620421	0	0	0	0.328970314984026	0	0	0	0	0	0	0	0.230658620038497	0.258490178803601	0.45804594371498	0	0.281989894041512	0	0	0	0.458607758175779	0	0.499258594777061	0	0	0	0	0	0	0.33329824094021	0	0.287454016004864	0	0	0	0.244023240626772	0.506534921604184	0	0	0	0.346274264352967	0	0	0	0	0	0.482432099636412	0	0	0.310330371428872	0.371269085789862	0	0	0.248373605721315	0.374973740901954	0	0	0	0	0	0.280938778304571	0	0	0.303060235090141	0	0	0	0	0.461868310555224	0	0.524581649314452	0.284070703642783	0	0.282566835906999	0.272153405844399	0	0	0.158948051694208	0.270413889735853	0	0	0	0.254541923419283	0	0.337170761936211	0	0	0.150688924961879	0.396660067451419	0	0	0	0	0.216523835858699	0	0	0.159772011463261	0	0.954990018571969	0.178070998643469	0	0	0	0	0	0.429161094603887	0	0.254363860607449	0.292208285758155	0	0	0	0	0	0.207704645734647	0	0.171282907446478	0.375184844173858	0.214152745574324	0	0.468466141833193	0	0	0.243216305252425	0.426809317113849	0	0	0.599212012868295	0.513587406094273	0.382872569881787	1.0313629731393	0	0.554294121423405	0	0	0	0.367668368337962	0.534470320118717	0.393075930609094	0.3424072150646	0.491499554169713	0	0.330979296676184	0	0.329274462634962	0	0.331234003561617	0	0	0	0.788738900762337	0.277856693230224	0	0	0.276327266036095	0.251137013120892	0.252839660436139	0.352842717215905	0	0	0.502248519715173	0	0.362617979523121	0.657185466318832	0	0.492829191513489	0	0.340248945594552	0.311713265355439	0.35852137686291	0	0	0	0	0	0	0.327181373525161	0.259657916489726	0.713906426210414	0	0.285355636472615	0.368186974758572	0.351819904983675	1.28053373612545	0.310643488098391	0	0.244983499339918	0	0.271747718560372	0.47250852769173	0.269083373915998	0.4568946607278	0.708222332652643	0	0.155455262345218	0.661681950970343	0	0.738022333726015	0.422157233518809	0.249830238343694	0.440645983815885	0.271415643436589	0	0.251363648151855	0.162641523967863	0	0	0	0.627746982385209	0.280935058140827	0.223629766337421	0.18192747776403	0.389384869260287	0	0.620808779440481	0	0.345111773109804	0.468634792324091	0	0	0	0.366452632404997	0	0.216651168490449	0.258064247650684	0.925889115283823	0.305682898968988	0.261788409260327	0.330709356585327	0.149693970805529	0.184347944517981	0.166853168279511	0.575707040497273	0.458363844265444	0.185082293380766	0.34392275220447	0.272861341336893	0.416221885374364	0.435587717578244	0.365664636091663	0.213019434602067	0.666104232585782	0	0.331666099563667	0.154352494087877	0.291701300410361	0.303551319009599	0.129972682176403	0	0.704702873379955	0.443189365705479	0.228612993004073	0.380786319012209	0.348488483709024	0	0.743747170976175	0	0.203975441213375	0.198033362468212	0.231829433154597	0	0.187226225012876	0.181539495031345	0	0.314841266724614	0.14718864480255	0	0.171171389988042	0.257116445465448	0.630969840350039	0	0.691653440618934	0.586386105729228	0.300148396833494	0.348074742795402	0.612226539384144	0.459812304455116	0.425279913556867	0.111157519132814	0	0.327345653210193	0.266563999368902	0.314819479676309	0	0.345350669876027	0	0.454802806922427	0.270528350182505	0.803173352573867	0.431646335493641	0.356079992438396	0.398031973468771	0.286600083016378	0.44791079510128	0.428413412689438	0	0.28856689326637	0	0.75801192243832	0	0	0.474563003718588	0.337084205735468	0	0	0.390313483240201	0.311274274504233	0	0.442209157587209	0.306675646778959	0.323659470104777	0.325063553274768	0.413914095015203	0	0.44003378817208	0.561202297362242	0.840916151569077	0.592035586289661	0	0.429478801678567	0.441464222182748	0.666210406972927	0	0.564724342585385	0	0.353740926483066	0	0.59524691543723	0	0.61708084599433	0	0	0	0	0.404505356983262	0.288549628262674	0	0.222438515241013	0	0	0	0.730368384671479	0.244694590647466	0	0.543070557161363	0	0.242864736384655	0	1.15873332199987	0.250902594009501	0	0	0	0	0	0.352939456884797	0	1.07186176595021	0.239820790607188	0	0.268416084849184	0.618389430145153	0	0	0.325044321631993	0	0	0.254196799733814	0.377839755019459	0.7747190957579	0	0	0	0.228277220698187	0.472550927350485	0	0	0.754329907857185	0	0.674114457512135	0.412525665805376	0.703654621848104	0.445318813139067	0.194536547365794	0.401046250774022	0.608803006346729	0	0.469590698010131	0.451098053879688	0.635415466692252	0.792095066959297	0	0.418396793429454	0.555164505274388	0.513670449675171	0.625020823294966	0	0.443084970273267	0.382978304752744	0.689032455745955	0.238100119532735	0.264712210558331	0.793712284304035	0.385951615404472	0	0	0	0.616041265889023	0.636993415517679	0
Dock9	0	0	0.604323848817779	0.60727165502773	0	0.786435842500826	0	0	0	0	0	0	0	0	0	0.462237980394407	1.15566808559792	1.05189654133801	0.539311419708014	0	0	0.528106083382911	0	0	0	0	0	0	0	0	0	0	0.648510957504644	0	0	0	0	0	0	0	0.421894089513368	0	0	0.934263455206184	0.711969930497842	0	0	1.15525738596568	0	0	0	0	0	0.647339007069936	0	0	0	0	0	0	0	0	0	0	0.582811997457892	0	0	0	0	0	0	0	0	0	0	0	0	0	0	0	0	0.4343408672317	0	0	0.356303365310863	0	0	0.710915109777192	0	0	0	0.520096795850255	0.37436084337225	0	0	0	0	0.935268897059739	0	0	0	0	0	0	0.550441959961546	0	0.673976258026017	0.510296514124113	0	0.624486860834622	0	0	0	0	0	0.566207359580426	0.403347356847007	0.433087371383597	0.442454833334722	0	0	0	0.294001915602727	0	0	0	0	0	0	0.264145770184603	0	0	0	0.252617545070259	0	0.24514970844282	0	0	0	0	0.296973796910487	0	0	0	0	0	0	0	0	0	0	0	0	0	0	0	0.29628776258626	0.545764990495537	0	0	0	0	0	0	0.33492080881451	0	0	0	0.465637202008827	0.287738781349947	0	0	0	0	0	0	0	0	0	0	0	0	0.26452922864955	0	0	0.162806720678261	0	0	0	0.244207477716914	0	0.271868597545084	0	0.72150898265251	0	1.42547109131807	0	0	0	0	0	0	0	0	0	0.721627426990988	0	0.623443089615201	0	0	0	0	0.77199524515796	0	0	0.500990316527461	0.849617353863994	0	0.809264398061697	0	0.454177245994096	0	0.448540582563372	0	0	0	0.686447025332918	0	0.300009757644049	0	0.246205280620421	0	0.372921371517705	0	0	0.408321295509672	0.571721252828568	0	0	0	0.671838801022566	0.845980218113885	0	0	0.45804594371498	0	0	0	0	0.622455167694978	0	0	0.280438511120307	0	0	0.235477582099902	0.512751047536666	0	0	0.18045112204577	0	0	0	0	0	0	0	0.591313243990878	0	0	0	0.397933869266682	0	0	0	0	0.482432099636412	0	0	0.310330371428872	0	0.289270090637999	0	0.248373605721315	0	0.422002040486785	0.224243069052216	0.236861461081481	0	0	0.679735275017535	0	0	0.535369052500265	0	0.374805920606684	0	0.735651598653104	0	0	0.296270426566491	0	0	0.282566835906999	0.661963143502994	0	0	0.621547088827912	0.658425175338285	0	0	0	0	0	0	0	0	0.150688924961879	0	0.253663324447375	0.436962459367498	0	0.391919578816297	0	0.548038170218693	0	0.159772011463261	0	0	0.178070998643469	0	0	0	0	0	0.23740260957518	0.150259258375592	0.625475841012377	0	0	0	0.381990697918464	0.503592359389467	0.234267506203265	0.207704645734647	0.221603167791036	0.171282907446478	0.205062998312308	0	0.474674541158031	0.468466141833193	0	0	0.74278529358588	0	0	0	0	0	0	0	0	0	0	0	0	0	0	0	0	0	0	0.330979296676184	0	0	0	0	0	0	0	0	0	0	0	0	0	0	0	0	0	0.282299975607505	0	0.362617979523121	0	0	0	0	0	0	0	0	0	0	0	0	0	0	0	0	0	0	0	0	0	0	0	0	0	0	0	0	0	0	0	0	0	0	0	0	0.44959951652573	0	0	0	0	0	0	0	0	0	0	0	0	0	0	0	0.483421815933672	0	0	0	0	0	0	0	0	0.463051938228126	0	0	0	0	0	0	0	0	0	0	0	0	0	0	0	0	0.2123438629777	0	0	0	0	0	0.129972682176403	0	0	0	0.228612993004073	0.143615865384588	0	0	0	0.241160292857535	0.203975441213375	0	0	0	0	0.181539495031345	0	0	0	0.175473386252227	0	0	0	0	0	0	0	0.129927198225325	0	0	0	0	0	0	0	0	0.135486996875464	0	0	0	0	0.344136494621241	0.238908446220513	0.495708527347448	0.398031973468771	0.286600083016378	0	0	0	0	0	0	0	0	0	0	0	0	0	0	0	0	0	0	0	0.413914095015203	0	0	0	0	0	0	0	0	0	0	0	0.673223619420907	0	0	0	0	0	0	0	0	0	0	0	0.312704870940955	0.222438515241013	0	0	0.368151952136846	0	0	0	0	0	0	0	0	0	0	0	0	0	0	0	0	0	0	0	0.268416084849184	0	0	0	0	0	0	0	0	0.256492034384779	0.599755535288087	0	0	0	0	0	0	0	0	0	0	0	0	0	0	0	0.40200927480201	0	0	0	0	0	0.230897435248846	0	0.155114964953587	0	0.207642438014974	0	0	0	0	0.473862329577463	0	0	0	0.311209916030198	0	0	0	0.309448790596972
Acbd6	0	0	0	0	0	0.786435842500826	0.670816857697404	0.658099774195535	0.610561842589613	0	0	0	0	0	1.21444906930898	0	0	0	0	0.534242777060376	0	0	0.364853023486515	0	0.499872223722292	0	0	0	0	0	0	0.321038055807014	0.375891827744178	0	0	0	0.454357528867118	0	0.64794996035003	0	0	0.756165869102223	0	0	0.418011172427518	0	0.223345769930219	0	0	0.337028085587322	0.771265518092682	0	0	0	0	0	0	0.825474500580585	0.453517221996321	0.333564646722349	0.445874683060281	0	0	0.676773466152661	0	0	0.517605177763137	0.272239643780161	0	0.32754365999563	0	0	0	0	0.256642658156704	0.824262625987659	0.456838859344862	0	0	0.779642141057065	0	0	0	0.63294219959834	0.356303365310863	0	0	0	0	0	0.385986406375228	0	0	0.357984000347487	0	0	0	0	0	0	0	0	0	0	0.550441959961546	0.37235532468786	0	0.510296514124113	0	0	0.408878463403431	0	0.628368466853114	0	0.417556585488283	0	0.403347356847007	0.433087371383597	0	0	0.343963194841978	0.698151979381308	0.705870833666432	0	0	0.694814772561183	0	0	0	0.792863657292173	0	0	0	0.252617545070259	0.223882400767144	0	0.522813524633533	0	0	0.323746299241321	0	0	0.240230848063177	0.316002348621267	0	0	0	0.780273787332844	0.302115096534185	0	1.32255659318591	0.675899471778435	0.581119227041554	0	0	0.654840025640629	0.29628776258626	0.309629295602065	0	0.402499697952674	0	0	0	0	0	0.322715694647237	0.356647736015997	0	0.2596515645323	0.287738781349947	0	0	0	0	0	0	0.421045780540534	0	0	0.178980412093966	0	0.329171443082656	0	0	0.31578088041698	0	0.268843895471154	0.469565765152253	0	0	0.337713470696489	0.485449581470486	0	0	0	0	0.368253970209037	0.537467677330847	0.47197134218217	0	0	0	0.474412393603828	0	0.70519361362039	0	0.414694524047331	0	0	0	0	0	0	0	0.631622368541483	0	0	0	0.809264398061697	0.226184342894186	0.454177245994096	0	0	0.774840576338738	0	0	0.400962992818805	0.46079891812426	0.300009757644049	0	0	0	0.372921371517705	1.2080733486619	0	0	0	0.402247662892414	0	0	0.391270549814841	0	0.230658620038497	0.634000207747888	0.45804594371498	0	0	0	0.487741911047164	0	0	0	0	0.383873311762862	0	0.235477582099902	0	0	0	0	0	0.287454016004864	0.25222685950426	0.504380510412998	0	0	0.284972262025297	0.430162304767215	0.206121893313471	0.594925178798048	0	0	1.70106840711284	0	0.438272213325138	0	0	0.703668241218163	0	0	0	0.289270090637999	0	0.248373605721315	0.374973740901954	0.422002040486785	0	0	0.18171634149535	0	0.280938778304571	0	0	0	0	0	0	0	1.01578815706146	0	0.710374954991783	0.284070703642783	0.249330961905366	0	0.272153405844399	0	0	0.296093722483831	0	0.291631320293795	0	0	0	0	0.470966215049788	0.296887361604533	0	0.150688924961879	0.396660067451419	0.455870606827577	0.242134497334881	0	0.391919578816297	0.216523835858699	0	0.72706141104188	0.159772011463261	0	0.427064429596712	0.329208716272566	0.233361097279954	0.38042998606491	0	0.274975810294534	0	0.23740260957518	0.150259258375592	0.254363860607449	0.614518334773401	0	0.220216876845582	0.529382129354918	0.151521849207357	0.423979070668504	0.207704645734647	0	0.171282907446478	0	0	0.474674541158031	0	0.387906672244012	0.605489502244276	0.243216305252425	0	0.430533067431262	0.406496183515657	0	0	0	0.543306342456253	0	0.554294121423405	0	0	0	0.367668368337962	0.534470320118717	0.393075930609094	0.968478265453955	0.275617701361638	0	0.579282692453109	0	0	0	0.331234003561617	0.650507275968802	0.325511277864523	0	0	0.673518617137491	0.280448065140545	0.282772623873709	0.492643023391126	0	0	0	0.315243399574953	0	0.282299975607505	0	0	0	0	0.192487856253703	0.323920852046861	0.795923282250845	0.311713265355439	0.731610013480027	0	0.266731844476704	0.460183540780507	0.429652867975204	0.842455652847079	0.586416697376198	0.573349948586982	1.2160757241899	0.527417292327351	0	0.507149295258251	0	0.817692365863963	0	0.310643488098391	0.397894651962875	0	0.413859068031896	0.661138592641506	0.792299334825946	0.269083373915998	0.625323214792949	0.229125871871733	0	0.289994713214639	0.272015037207733	0	0.435561384440858	0	0	0.552948437291452	0.484764635477775	0.533944166722049	0.251363648151855	0.302525944816939	0	0.544349630260042	0.56399670909222	0.362269367400459	0.593998563889748	0.560762214843878	0.469208194486587	0	0	0.82890363724037	0	0.708403729359165	0.261494026833072	0.306152124308894	0.227744518005608	0.269733186562386	0.199897042270609	0.349829761727001	0.54575427459852	0.463051938228126	0.5663755207306	0.539524351010975	0.261788409260327	0.178943906087107	0.149693970805529	0.184347944517981	0.166853168279511	0.230634724762997	0	0.185082293380766	0.521340133885098	0.272861341336893	0	0.167134035948701	0.199431772044998	0.213019434602067	0.387439502360302	0.721318563357148	0	0	0	0.303551319009599	0.245005582339525	0	0	0	0.414605736869029	0.656073117699395	0.245230265224836	0.592557906941892	0.168776075920796	0.241160292857535	0.518180464693463	0.363294712765701	0.41994181619143	0	0.187226225012876	0.181539495031345	0	0	0.14718864480255	0.324737499711927	0.444826304009973	0.257116445465448	0.301321693506706	0.559908597433701	0	0.107815608546359	0.209729388374339	0	0.3521794694002	0	0.425279913556867	0.21120908033623	0	0.176988036062702	0.650689134579921	0.220455561062683	0.135486996875464	0.269512556648951	0	0.542275574264261	0.382566283625271	0	0.431646335493641	0.193784573720256	0.398031973468771	0.286600083016378	0.172524020626193	0.428413412689438	0.838671306478004	0.28856689326637	0.560251388740172	0.44912815718839	0	0	0.474563003718588	0.337084205735468	0	0	0.390313483240201	0.548362063223131	0.395347515019447	0.442209157587209	0	0	0.325063553274768	0.413914095015203	0	0	0	0	0	0.772863861147521	0	0	0	0	0	0.39218732045531	0.614577824005907	0	0	0.33323859075649	0.996002051501016	0	0	0	0.266634341094673	0.404505356983262	0.288549628262674	0.550618664487533	0.222438515241013	0.419126237054003	0	0.848230690674262	0	0.244694590647466	0	0.543070557161363	0	0.438164261459477	0	0	0.250902594009501	0	0	0	0	0.740344448471762	0	0	0	0.433150890970657	0.232862980002401	0.80290530564467	0	0.351653329376243	0	0.570006070927126	0.219765356250534	0	0.254196799733814	0	0	0.344147380300128	0.266164796913105	0	0	0.263904275737779	0.458272942269628	0	0.371776958519747	0	0	0.412525665805376	0	0.247219108490831	0.357358452887658	0	0.608803006346729	0	0	0	0.464864561774219	0	0.512247383445862	0	0	0	0.254089262410976	0.207642438014974	0.443084970273267	0.382978304752744	0.15289015321641	0.238100119532735	0.264712210558331	0	0.385951615404472	0	0	0.707150974561315	0.412656072458529	0.511630715875316	0
Exosc1	0.364033745499399	0	0	0	0	0	0	0.658099774195535	0.610561842589613	0.857249307678214	0	0	0	0	0	0.462237980394407	0	0	0	0	0.400297565831267	0	1.01590242090273	0	0.499872223722292	0.380088308458387	0	0	0	0	0	0	0.862553678664058	0	0	0	0	0.866906139984153	0.64794996035003	0	0	0	0	0.57243310144983	0.418011172427518	0.4114732011124	0.560153805534336	0.895972336072113	0	0	0	0	0.661566408682563	0	0	0	0	0.495551706908784	0	0	0.445874683060281	0.437918617535056	0	0.27946917232052	0.582811997457892	0	0	0.486048964477379	0	0.32754365999563	0	0.358912547457102	0.500644972126017	0	0.256642658156704	0.494709190997452	0.456838859344862	0.308717362241125	0.639592881996639	0.258560736903352	0	0	0	0	0.356303365310863	0	0	0	0	0.421684153806685	0	0	0.37436084337225	0	0	0	0	0	0.437726308538431	0	0.381465861876534	0.3849335816053	0	0.308860297627611	0	0	0	0.510296514124113	0.412493629885949	0.253886308128313	0	0	0	0.427873983828052	0	0.566207359580426	0.690029730760085	0.734363142388855	0	0.423269462759087	0	0	0.294001915602727	0	0	0.288455008923745	0	0	0	0	0	0	0	0.252617545070259	0.223882400767144	0.24514970844282	0	0	0	0	0	0	0.240230848063177	0.911108796853322	0	0	0	0.780273787332844	0	0.486582851443406	0.650992999674161	0.279035928202171	0.581119227041554	0.840581736358371	0	0.48025161512169	0	0.736697589453035	0.612971331653594	0	0	0	0	0	0.585426399482249	1.29966399232215	0.356647736015997	0	0	0.510965207927261	0	0.417814548071201	0	0	0	0.373908714761196	0.421045780540534	0.240887336911395	0.3455232740508	0.462560736552823	0	0	0	0.300764372521971	0.170284567915279	0.302813225799719	0.268843895471154	0.262066680292373	0.75227585925196	0.244207477716914	0.589771211012745	0.485449581470486	0	0	0	0	0	0	0	0	0.33217032965368	0	0	0.479393620713799	0.930803116478838	0	0.414694524047331	0	0	0	0	0.505781032863395	0	0	0	0	0	0.365700740828655	0	0.226184342894186	0	0	0.448540582563372	0	0.630352724382635	0	0	0.46079891812426	0.53052789745103	0.3867973451331	0	0.818769704389673	0	0	0	0.697489724777688	0.933271731912979	0	0	0	0.391270549814841	0	0.418000744161617	0	0	0.490353618219644	0	0	0	0	0	0	0	0.383873311762862	0.529255427584916	0	0	0	0.350147885811336	0.18045112204577	0	0	0.764524292331308	0	0.602436953596027	0	0.841301592257001	0	0	0.341031840903	0	0.397933869266682	0	0.302414309999638	0	0	0.482432099636412	0.703668241218163	0	0	0	0	0	0	0	0.23307310272798	0.224243069052216	0	0.18171634149535	0	0.280938778304571	0	0	0	0.331013251720084	0	0.555107807652899	0	0	0.345239711026733	0.710374954991783	0	0	0	0	0	0.321435552761926	0	0	0	0	0	0	0.324796628237498	0	0.159403223291164	0	0.39744905575636	0.396660067451419	0	0	0	0	0	0	0	0	0	0	0	0.123458151315849	0	0.217481709945588	0.274975810294534	0	0	0.150259258375592	0.625475841012377	0.156721881822319	0.225393552777283	0.220216876845582	0.209102091768467	0.283107179306519	0	0	0	0	0	0.390474678803693	0.474674541158031	0.181597957404101	0	0	0	0.725058018639701	0.430533067431262	1.25532043307498	0	0.696659496786845	0.659122975089848	0.543306342456253	0	0	0	0.249888483264279	0.366453436980673	0.367668368337962	0.663807892496003	0.674565282245995	0.597058590917627	0	0	0.330979296676184	0	0.940166935349287	0	0.778565279449769	0	0.931974211203586	0.286237892391963	0	1.07259543778869	0.280448065140545	0.503007161129908	0.952496836718718	0	0.454524346432292	0.613193345861073	0.315243399574953	0	0.282299975607505	0.631952257727165	0.628281722409173	0.657185466318832	0.584409678416835	1.13941946624826	0	0.593764773354884	0.311713265355439	0.1952209077914	0.848114739981297	0.266731844476704	0.460183540780507	0.429652867975204	0	0.586416697376198	0.327181373525161	0	0.713906426210414	0	0.688610440938942	0.368186974758572	0.351819904983675	0.623783758231735	0.310643488098391	0.681890650093401	0.244983499339918	0.22816346566963	0.485254285651314	0.590809240765372	0.269083373915998	0.254290145488567	0.572497962464266	0.392730657060778	0.408588405194104	0	0.731219666378076	0	0	0	0.440645983815885	0.660581566106673	0.663191363940961	0.999054546637071	0.425250678148744	0.793858644308795	0.308733469733769	0.225141127089875	0	0.396498910766932	0.694545713053365	0.335831407907696	0.950988475854163	0.927650112036332	0.357788792247712	0	0.481374445788454	0.914319270258952	1.02669362496459	0.569555258387792	0.269733186562386	0.509220249385304	0.608544320214454	0.216651168490449	0.77846188932754	0.322726980677461	0.305682898968988	0	0.178943906087107	0.27989955846715	0.184347944517981	0.646237677374861	0.230634724762997	0.17712538783771	0.701652958968876	0.599517762879196	0.487052939612416	0.709301295013749	1.21441897299864	0.365664636091663	1.06501920317605	0.2123438629777	0.424249465458337	0	0	0.517347318782005	0.724889713443168	0.441727958024382	0.204231734783853	0	0.245921819128763	0.571405910569625	0.481183796939892	0.747861424171256	0.592557906941892	0.43935096071502	0	0.373349089915387	0.198033362468212	0	0.364338328063835	0.481098763953052	0.181539495031345	0.623830924302057	0.441559483592967	0.27549591976322	0.454617980755603	0.171171389988042	0.461552188996376	0.53266147709002	0.318573422697647	0.250515408935116	0.293870724487684	0.459684613500965	0.527131799634184	0.3521794694002	0.383195158858383	0.633174356736661	0.21120908033623	0.12283032264485	0.458052701985306	0.266563999368902	0.314819479676309	0.836002559172818	0.187468453452027	0.491261580607085	0.766531646932486	0.483330250409777	0	0.238908446220513	0.193784573720256	0.218666319632887	0.509142596120029	0	0	0.628832951813358	0.28856689326637	0.318824914594244	0	0	0	0	0.588792791515956	1.30202935644521	0.984897908964233	0	0	0	0	0.306675646778959	0.323659470104777	0.325063553274768	0.413914095015203	0.430876969689425	0.44003378817208	0.319430228985067	0	0	0.459264301634423	0.429478801678567	0	0.666210406972927	0.45202492095042	0	0.673223619420907	0.821307011917729	0.56890629576167	0.797672513586947	0	0	0.771301603311759	0	1.34046008579861	0.650715988013137	0.914708898273851	0.695003879260768	0	0.222438515241013	0	1.16868374323	0	0.430389828898342	0.244694590647466	0	0.543070557161363	0	0.741931449592228	0.368772795348505	0.547227251245954	0.250902594009501	0	0	0.648598291222343	0.539598133057955	0.740344448471762	0.352939456884797	0	0	0.239820790607188	1.21259097681132	0.268416084849184	0.761454268806631	0.351653329376243	0.878162599437652	0.570006070927126	0.55246643810131	0	0.456742185105498	0	0.256492034384779	0.344147380300128	0.926437323628773	0.704965445304805	0.228277220698187	0.792294046448794	0.77141435838997	0.248804671558066	0.516139500199548	0	0.674114457512135	0.70378110809976	0	0.445318813139067	0.497376186000866	0.55398275156153	0	0	0.787923249362057	0.250745341300395	0.464864561774219	0.338309243097464	0.406609234288729	0	0.31559034125427	0.513670449675171	0.360456114623655	0	0.443084970273267	0.382978304752744	0.285505433000285	0	0.922678326012282	0	0.302484698753854	0.355453716352971	0	0.228693710739152	0.519498090566354	0.511630715875316	0.545479860725519
Snupn	0.364033745499399	0	0	0	0	0	0	0	0	0	0	0	0	0	0	0	0	0	0	0	0	0	0	0	0	0	0	0	0	0	0	0	0	0	0	0	0	0	0.64794996035003	0	0	0	0	0	0.418011172427518	0	0	0	0	0	0	0	0	0	0	0	0	0	0	0	0	0	0	0	0.333242471117024	0	0	0	0.395926215684391	0	0	0	0	0	0	0	0	0	0	0	0	0	0	0	0	0	0	0	0	0	0.385986406375228	0	0	0	0	0.426651102108509	0	0.573155000447444	0	0	0	0.3849335816053	0	0.308860297627611	0	0	0	0	0	0	0	0	0	0	0.230390839830947	0	0	0	0	0	0	0	0.294001915602727	0	0	0	0	0	0	0	0	0	0	0	0	0	0	0	0	0	0	0	0	0	0	0	0	0	0	0	0.650992999674161	0	0	0	0	0	0	0.309629295602065	0	0	0	0	0	0	0	0	0	0	0	0	0	0	0	0	0	0	0	0	0	0	0	0	0	0.300764372521971	0	0	0.268843895471154	0	0	0	0	0	0	0	0	0.3723023651358	0	0	0.47197134218217	0	0	0	0	0	0	0	0	0	0	0	0	0	0	0	0	0	0	0	0	0	0.454177245994096	0	0	0	0	0	0	0	0	0	0	0	0	0	0	0	0	0	0	0.489471639827378	0.391270549814841	0	0	0	0	0	0	0	0	0	0.458607758175779	0	0	0	0	0	0	0	0	0	0.324052130293273	0	0	0	0.345879177522146	0	0	0	0	0	0	0	0	0.302414309999638	0	0	0	0	0	0	0	0.289270090637999	0	0	0	0	0	0	0.18171634149535	0	0	0	0	0	0	0	0.555107807652899	0	0	0	0	0	0.249330961905366	0.282566835906999	0	0	0	0	0	0.291631320293795	0	0	0	0	0	0	0	0.281646085408976	0	0	0.242134497334881	0.24354388927403	0.215014645875172	0	0	0	0	0.835935747882104	0	0	0.123458151315849	0	0	0	0.703105125845019	0	0.150259258375592	0.254363860607449	0.292208285758155	0	0	0	0.151521849207357	0	0	0.402936977253599	0	0	0.214152745574324	0.474674541158031	0.181597957404101	0	0	0	0.426809317113849	0	0	0	0	0	0	0	0	0	0	0	0	0	0	0	0	0.375500250325204	0	0	0	0	0	0	0.325511277864523	0	0.788738900762337	0	0	0	0.276327266036095	0.251137013120892	0	0	0.315243399574953	0	0	0	0	0	0	0	0	0	0	0.1952209077914	0	0	0	0	0	0	0	0	0	0	0.285355636472615	0	0	0	0	0	0.244983499339918	0	0	0	0	0	0	0	0	0	0	0.435561384440858	0	0	0	0	0	0.251363648151855	0	0	0	0	0.197428762823687	0	0	0.469208194486587	0	0	0	0	0	0	0.306152124308894	0	0	0.199897042270609	0	0	0	0	0	0	0	0.149693970805529	0	0	0	0.17712538783771	0	0.128208335395184	0	0.416221885374364	0	0	0.213019434602067	0	0	0	0	0	0	0	0	0.186105326117066	0	0	0.143615865384588	0	0	0.168776075920796	0	0	0	0	0	0	0	0	0.314841266724614	0	0.175473386252227	0.317314052466618	0.136783557271693	0	0	0.250515408935116	0	0	0.129927198225325	0.191492784491138	0	0	0	0.12283032264485	0	0.142121694198771	0.116277195168641	0	0	0	0	0	0	0	0	0.682097436348074	0	0	0	0.363014603019114	0	0	0	0	0	0	0	0	0.608985039474101	0	0	0	0	0	0	0	0	0	0	0.755796015341562	0	0	0	0	0	0	0	0	0	0	0.324342025753746	0	0	0	0	0	0	0	0	0	0	0	0	0	0	0	0	0	0	0	0	0	0	0.250902594009501	0	0.285097767577867	0	0	0	0	0	0	0	0.232862980002401	0	0	0	0	0	0	0	0.456742185105498	0	0	0	0.266164796913105	0	0.228277220698187	0	0	0	0.371776958519747	0	0	0	0	0	0	0.220470419536512	0	0	0	0	0	0	0	0.230897435248846	0	0	0.135077754775144	0.37953336000822	0	0.209689138426308	0	0	0	0	0.111282161406475	0	0.311209916030198	0	0.157203322449555	0	0
A2m	0	0.858068015892198	0.978413172606954	0.982467106793586	0	1.22124467216352	0	1.73304777904222	0.351136678667822	0.857249307678214	0	0	0	0	0.781125837330058	0	0	1.05189654133801	0.539311419708014	0	0	0	0.842097029624341	0	1.08045072293697	0	1.72884922357445	0	0	0	0	0.321038055807014	0.648510957504644	0.306314245048728	0.994390440703065	0.463341420282163	0	2.15127460752685	1.53639570402917	0	0.945820667453968	0	1.21380827941563	1.19944963178566	0.418011172427518	0.927227043380858	0.405842848033317	0.54509358332606	1.84114777464128	0	0.771265518092682	0.650955250583307	0	1.53539001031022	0	0	0.661930979528947	0	0.453517221996321	0.949463009250323	0.753229856322146	0.437918617535056	0	0.828631819710815	0.333242471117024	1.27536113038516	2.63264224542188	0.272239643780161	1.0796845524488	1.41174227716706	0.296249548149463	0.831007820265933	0.832791152044867	0	0.901636146516603	0.824262625987659	1.2831716070964	0	0.785919821724553	0.906662536256908	0.869737843952674	3.15322219950598	0.388228054726081	1.68970331235774	0.826119067821252	1.32844096604226	0.332459233846613	0.710915109777192	1.31592084331547	0.421684153806685	1.05950729430546	1.31634439186461	1.31534466109245	1.58468886507575	2.37048834439156	0.426651102108509	0.719116346138168	0	0	0.571364388378416	1.05026183942518	2.19693759039815	0	0.308860297627611	1.37045783016002	0.37235532468786	0.392685758499328	0	0	0.253886308128313	0.408878463403431	0.395139305474915	1.28765839529798	0	1.1231454268504	1.18945131912788	0	0	0.748195339842675	0.423269462759087	1.11633324726358	1.10536148015781	0.705870833666432	0.520955604514778	0.673171554657415	1.5438333178467	0.403906395718848	1.11674942910251	1.16232406198071	0.921210139880286	0.871308122079297	1.77848639841959	1.36172109388055	1.99318415311951	0.561303271155621	0.441921135492532	1.32151094545714	1.06225634506009	0.729343766048003	0.928119172895055	1.00420823067072	1.41702580936262	0.735520918334254	0	1.32685001049038	1.37007673324937	0.415914046421333	1.37529842772761	0.533870029422557	0	0	0	0	0.364039478727534	1.14570427200543	0.48025161512169	0.710409336878675	0.309629295602065	0.612971331653594	1.60298915386794	0.460464335633134	1.62861411906796	0.896354417063168	1.01593541585096	0.33492080881451	0.322715694647237	1.27334016832045	1.18097577427085	0.782232421369756	1.38719777723105	1.5077261093392	0.711676789453219	0.723494077536811	0.69008693207688	1.19427804936981	0.373908714761196	0	0.859743211654876	0.601886100298626	0.178980412093966	0.356884234818423	1.41614370809524	1.23098842681411	1.42578129524723	0.170284567915279	0.881982477089039	0.933347651179653	0.262066680292373	0	0	1.43904344208851	0.271868597545084	1.04895012775747	0	0	0.643039237136793	0.368253970209037	0.885215897217006	0.47197134218217	1.30051513598359	0	0	0.474412393603828	0.80215391245065	0	0	0	0	0	0.455885732790717	0.427562134439887	0.505781032863395	0	0	1.01586409519572	0.833355744735397	0	0.632948780074127	0	0.410569084589217	1.82114904534944	0	0.448540582563372	0.460616969520627	1.50726770759214	0	0.686447025332918	0.46079891812426	0	0.3867973451331	0.246205280620421	0	0	0	0	0.408321295509672	1.19830833552379	0.688377882454638	0.700934616899369	0	0	0	1.53423714010169	0.634000207747888	1.00918733281783	0.490353618219644	0.681850962503691	0	0	0	0	0	0.280438511120307	0.877226065374995	0	0	0.512751047536666	0.531601340206881	0	0.18045112204577	0	0.510509526562015	0.25222685950426	0.283628590815384	0	0.868169364835249	0.284972262025297	0	0	0.797278284883532	0	0	0	0	0.974742049283904	0	0	0.412450162490722	0.714114457617599	0.546872142876085	0.371269085789862	1.39178528713599	0.510819058097644	0.248373605721315	0.374973740901954	0.580881569491043	0.224243069052216	0	0.691574310070162	0.919528669821806	0	0	0	0.535369052500265	0.579335676654871	0.860549830850447	1.00520978071895	0.735651598653104	0.776668120924629	0.345239711026733	0.296270426566491	0	0	0.502676880282445	0.811646406079353	1.19888732522169	2.10643553457914	0.71014874326284	0	0.291631320293795	0	0.43561581541566	0.457305882441438	0.324796628237498	0.470966215049788	0.296887361604533	0.196150397898328	0.595298421509818	0.396660067451419	1.35855205681807	1.51880841316616	0.602942897809909	1.4165855724846	0.394447577237453	0	1.43693011057723	0.794616870327569	1.28488789757598	0	0.576571976629159	0.652581966680313	0.38042998606491	0.993935205406763	0	1.40137842757095	0.429161094603887	0.500035411682252	0.625475841012377	0.518156543312325	1.10666507852589	0.553437622708159	0.966675654477321	0.399400801596217	0.423979070668504	0	0	0.752191098267265	0.375184844173858	1.57443330044848	0.795311204456986	0	1.06366162515114	0.605489502244276	0.602256552092151	0.426809317113849	0	0	0	0.513587406094273	0.382872569881787	0	0	0	0	0.616187696134307	0	0	0	0	0	0	0.647914543053062	0.579282692453109	0.410063155725841	0	0	0	0	0	0.508562608751523	0.788738900762337	0	0.280448065140545	0.282772623873709	0.276327266036095	0.618783380657169	0	0	0	0	0	0	0	0	0	0.192487856253703	0	0.184505795753895	0	0	0	0	0	0.72933938646832	0	0	0.770775926204576	0	0	0	0	0	0	0.623783758231735	0	0.218584182212002	0	0.22816346566963	0	0.338346239705453	0	0	0	0.674044045206555	0.408588405194104	0	0.592282692957558	0	0	0.249830238343694	0	0	0.211198920576429	0.251363648151855	0	0	0	0.225141127089875	0	0.150283779678798	0	0	0	0	0	0	0.345111773109804	0	0.306152124308894	0.227744518005608	0	0	0	0	0	0	0	0	0.178943906087107	0	0	0	0.230634724762997	0	0	0.128208335395184	0	0	0.546916840548087	0.365664636091663	0.213019434602067	0	0.234430935234561	0	0	0	0.163231242807699	0.348184474287424	0.204231734783853	0.342985412199357	0	0	0.143615865384588	0	0	0.168776075920796	0	0	0	0.231829433154597	0	0.187226225012876	0.335165956968325	0	0	0.14718864480255	0.175473386252227	1.05396203886046	0	0.161949256417195	0	0	0	0	0	0	0.1103763918616	0.162654192757887	0.302175744268986	0.12283032264485	0.327345653210193	0	0.116277195168641	0.457798138973355	0.0981094497933597	0.819298909632347	0	0	0	0	0.193784573720256	0	0.286600083016378	0.663698766604795	0	0	0.28856689326637	0.318824914594244	1.18436570532711	1.14119862817536	0	0	0	0.368699241540457	0	0	0.311274274504233	0.395347515019447	0.981640586651857	0.306675646778959	0	0	0	0	0	0	0	0	0.772863861147521	0.429478801678567	0.980336834092101	0.666210406972927	0.45202492095042	1.18706406676893	0	0.353740926483066	0.324342025753746	0.59524691543723	0.33323859075649	0	0	1.11023216986604	0.662707239035631	0	0.404505356983262	0	0.550618664487533	0	0	0.366955877929653	0	0	0.244694590647466	0	0	0.578748812619606	0.242864736384655	0	0.898975895107011	0.250902594009501	0	0.285097767577867	0.862659449192032	0	0	0.352939456884797	0	0	0.239820790607188	0.580436220851091	0.479865860529184	0.451428842246767	0.351653329376243	0.532480139507883	0.570006070927126	0.399868670208233	0	0.254196799733814	0.866143631832566	0.256492034384779	1.11675879576422	1.04056587626807	0.293546526877394	0.570690621594523	0.263904275737779	0	0.248804671558066	0.946643887191989	0	0.39277729545117	0.70378110809976	0.703654621848104	0.752476696062773	0	0	0	0.688019679782152	0	0.76096889364144	1.0211059813524	0	0	0.832598115226572	0	0.40779544770614	0.456611304097728	0.207642438014974	0	0.773363628382484	0.285505433000285	0.852216320011292	0.922678326012282	1.44288375461179	0.302484698753854	0	0	0.571577821471498	0.785046313788747	0.636993415517679	0.545479860725519
Zfp319	0	0	0	0	0	0	0	0	0	0	0	0	0	0	0	0.462237980394407	0	0	0	0	0	0	0	0.577199321442567	0	0	0	0	0	0	0	0	0.375891827744178	0	0	0	0	0	0	0	0	0	0.332277158745426	0	0	0	0.405842848033317	0	0	0	0	0	0	0	0	0	0	0	0	0	0	0	0	0.27946917232052	0.333242471117024	0.497595828416654	0	0	0	0	0	0	0	0	0	0	0	0	0	0	0.379793196970527	0	0	0	0	0	0	0	0	0	0	0	0	0.357984000347487	0	0	0	0	0.242598587529436	0	0	0.3849335816053	0	0.308860297627611	0.550441959961546	0	0.392685758499328	0	0	0	0	0	0	0	0.230390839830947	0	0	0.433087371383597	0	0	0	0	0	0	0	0	0.403906395718848	0	0	0.472942979094929	0	0	0	0	0	0.441921135492532	0	0	0	0	0	0	0.433826830434278	0	0	0	0	0	0	0	0.650992999674161	0	0	0	0	0	0	0	0	0.402499697952674	0	0	0	0	0	0	0	0	0	0.287738781349947	0	0	0.235316205051502	0	0	0	0.421045780540534	0	0	0.178980412093966	0.356884234818423	0	0	0	0.31578088041698	0	0	0	0	0	0	0.271868597545084	0	0	0.547513340966058	0.3723023651358	0.368253970209037	0	0.47197134218217	0	0	0.301739186009423	0	0	0	0	0	0	0	0	0	0	0	0	0	0	0	0.365700740828655	0	0	0	0	0	0	0	0	0	0	0	0.3867973451331	0.246205280620421	0.818769704389673	0	0	0.328970314984026	0	0	0	0	0	0.391270549814841	0	0	0	0	0	0	0	0	0.358859823953026	0	0	0	0	0	0.425980466874037	0	0	0	0	0.324052130293273	0	0	0.283628590815384	0	0.244023240626772	0.284972262025297	0	0	0.341031840903	0	0	0	0.302414309999638	0	0	0	0	0	0	0	0	0	0	0	0	0	0.428267385099008	0	0	0.500062466501667	0	0	0.303060235090141	0	0	0.220993923600331	0	0	0	0	0	0	0	0	0	0	0.158948051694208	0.270413889735853	0	0.616891290540949	0	0	0	0.182708697503566	0	0.196150397898328	0	0	0.455870606827577	0	0	0	0	0	0	0	0	0	0.178070998643469	0	0	0	0	0	0	0.150259258375592	0.254363860607449	0.156721881822319	0	0	0	0	0	0	0	0	0.205062998312308	0.214152745574324	0	0	0	0	0.243216305252425	0	0	0	0	0	0	0	0	0	0	0	0	0	0.211441086595246	0	0	0	0	0.579282692453109	0	0	0	0	0	0	0	0	0	0	0	0	0	0	0	0	0	0	0	0	0	0	0	0.323920852046861	0	0	0	0.368089502495105	0	0	0	0	0	0	0	0	0	0	0	0.351819904983675	0	0	0	0	0.22816346566963	0	0	0	0	0	0	0.155455262345218	0	0	0	0	0	0	0.144871532790413	0	0	0	0.473674072053188	0.308733469733769	0	0.197428762823687	0.150283779678798	0	0	0.147257339601555	0	0	0	0.345111773109804	0	0	0	0	0	0	0	0	0.322726980677461	0.539524351010975	0.261788409260327	0	0	0.184347944517981	0	0	0	0	0	0	0	0.167134035948701	0.365664636091663	0	0	0.424249465458337	0	0	0	0.163231242807699	0	0.204231734783853	0	0	0	0	0	0.184051837902649	0	0	0	0	0	0	0.187226225012876	0.335165956968325	0.253569708363524	0	0	0	0	0	0	0.171900267519756	0.133066808191411	0.107815608546359	0.110340191228778	0	0.191492784491138	0	0	0.111157519132814	0.12283032264485	0	0	0.116277195168641	0.135486996875464	0	0	0.252982680494841	0	0	0	0	0	0	0	0.727438237614131	0	0	0	0	0	0	1.03758050350595	0.337084205735468	0	0	0	0	0	0	0	0.323659470104777	0	0	0	0	0	0	0	0.459264301634423	0.429478801678567	0	0	0	0.564724342585385	0	0.353740926483066	0	0	0.33323859075649	0	0	0	0	0	0	0.288549628262674	0	0.222438515241013	0	0	0	0	0	0	0	0	0	0.368772795348505	0	0	0	0	0	0	0.437132907699599	0	0	0	0	0	0	0	0	0.532480139507883	0	0	0	0	0	0	0.344147380300128	0	0	0	0	0	0.248804671558066	0	0	0	0	0	0	0	0	0	0	0	0.250745341300395	0	0	0.288509679498423	0	0	0.289399644354819	0	0	0	0	0.15289015321641	0	0	0	0	0.193416350835628	0	0	0	0	0
Rngtt	0.364033745499399	0	0	0	0	0	0	0.658099774195535	0	0.51775267075746	0	0	0	0	0.464923583100104	0	0.736177679617592	0	0.539311419708014	0.534242777060376	0.400297565831267	0	0	0	0	0	0	0	0	0	0	0.321038055807014	0	0	0	0	0.454357528867118	0	0	0	0	0	0.332277158745426	0	0.711969930497842	0	0.223345769930219	0	0	0	0.458171171544073	0	0	0	0	0	0.38472395427492	0	0	0	0	0	0	0	0	0	0	0	0	0	0	0	0.500644972126017	0	0	0	0	0	0	0	0	0	0.388228054726081	0	0	0.526817555869811	0	0	0.64666967985182	0	0.385986406375228	0	0	0	0.43042741093611	0	0	0	0	0	0	0	0	0	0.550441959961546	0.37235532468786	0	0	0	0.253886308128313	0	0	0.628368466853114	0	0	0	0	0	0	0	0	0	0	0	0	0	0.690869112616157	0	0	0.472942979094929	0	0.343251338804972	0.457613036518751	0	0	0.441921135492532	0	0.274056564355581	0	0.323746299241321	0	0.297779333409529	0	0.316002348621267	0	0	0	0	0.721933454695477	0	0.650992999674161	0	0	0	0	0	0	0	0	0	0	0	0.309343509815213	0	0.33492080881451	0	0	0	0	0	0	0	0	0	0.765675414089195	0	0	0.240887336911395	0	0.178980412093966	0	0.329171443082656	0.26452922864955	0	0	0	0.655226517752235	0.262066680292373	0	0	0	0	0	0	0	0	0.848420095009892	0	0	0	0	0.301739186009423	0	0	0.413470812597352	0	0	0	0	0	0	0	0	0	0.631622368541483	0	0	0	0.809264398061697	0.226184342894186	0	0	0	0	0	0	0	0	0.300009757644049	0.3867973451331	0	0	0	0	0	0	0	0.402247662892414	0.700934616899369	0	0	0.845980218113885	0.418000744161617	0.779474459884292	0	0	0.681850962503691	0	0.487741911047164	0.358859823953026	0	0	0	0	0	0	0	0.531601340206881	0.350147885811336	0	0	0.287454016004864	0	0	0	0.60394677910804	0	0	0	0	0	0	0.913447347801636	0.302414309999638	0	0	0	0	0	0	0	0.289270090637999	0	0	0	0.580881569491043	0.224243069052216	0	0	0	0	0	0	0	0	0	0	0	0	0	0.296270426566491	0	0.448781551758677	0.502676880282445	0	0	0	0	0.483098344668102	0	0	0	0	0	0.182708697503566	0.159403223291164	0	0	0	0.455870606827577	0	0	0	0	0	0	0.159772011463261	0.835935747882104	0	0.178070998643469	0.123458151315849	0	0	0.274975810294534	0	0	0	0.254363860607449	0.156721881822319	0.225393552777283	0	0.381990697918464	0.151521849207357	0	0.207704645734647	0	0.171282907446478	0	0.214152745574324	0	0	0	0	0	0	0.730580635245213	0	0	0	0	0.543306342456253	0	0	0	0.449694922225026	0	0	0.211441086595246	0	0	0.491499554169713	0	0	0.410063155725841	0.329274462634962	0.512254863098695	0	0.266532223264313	0.325511277864523	0	0	0	0.280448065140545	0	0.492643023391126	0.251137013120892	0	0	0.315243399574953	0.489799455926894	0.502248519715173	0	0.197634295034951	0	0.334267929370544	0.614838700244641	0.323920852046861	0.184505795753895	0.311713265355439	0	0	0.266731844476704	0	0	0	0	0	0	0	0.435163321032244	0.285355636472615	0	0	0.623783758231735	0	0	0	0.22816346566963	0	0	0	0.4568946607278	0.229125871871733	0	0.514621550194818	0.661681950970343	0.238469170882381	0.435561384440858	0.581080181995201	0.249830238343694	0.552948437291452	0	0	0.452110074827846	0.425250678148744	0.473674072053188	0	0	0	0.280935058140827	0	0.18192747776403	0.491545508085716	0	0	0	0.187349490400191	0	0	0.227744518005608	0.269733186562386	0.509220249385304	0	0.216651168490449	0.258064247650684	0	0.305682898968988	0	0	0.498440244178685	0.184347944517981	0.166853168279511	0.230634724762997	0	0.701652958968876	0.241857767958022	0.272861341336893	0	0.167134035948701	0.508195266175821	0	0	0.234430935234561	0.331666099563667	0.288065781313188	0.156431675874258	0.163231242807699	0	0.204231734783853	0	0.443189365705479	0	0.380786319012209	0.245230265224836	0.339471749963827	0.168776075920796	0	0	0	0	0.198648996261081	0	0	0	0	0.38922305501419	0.175473386252227	0.171171389988042	0	0.53266147709002	0	0	0.107815608546359	0	0.441594697117749	0.3521794694002	0.383195158858383	0.162654192757887	0	0.12283032264485	0.327345653210193	0.266563999368902	0.116277195168641	0.135486996875464	0.0981094497933597	0.491261580607085	0	0.574885216584417	0.344136494621241	0.431646335493641	0.193784573720256	0	0	0.31965062662059	0	0	0	0	0	0.354800075478688	0	0	0.588792791515956	0	0	0	0.311274274504233	0	0	0.730906925229489	0.323659470104777	0.325063553274768	0	0	0.744626281347784	0	0.506314193938097	0	0	0	0	0	0.762263549965472	0	0	0	0.56890629576167	0	0.33323859075649	0	1.50153854954683	0	0	0	0	0.288549628262674	0	0.222438515241013	0.713631810384358	0.366955877929653	0	0	0.244694590647466	0	0.307924304684874	0	0	0.368772795348505	0	0.451355476870904	0	0	0	0	0.740344448471762	0.352939456884797	0	0.392060442074264	0.433150890970657	0	0.268416084849184	0.250947413808041	0	0	0.766656640253363	0.219765356250534	0	0.254196799733814	0	0	0	0	0	0	0	0.458272942269628	0.248804671558066	0.371776958519747	0	0.674114457512135	0	0	0	0	0.220470419536512	0	0	0	0.250745341300395	0.25917700795395	0.338309243097464	0	0.230897435248846	0.31559034125427	0.289399644354819	0	0.37953336000822	0	0.209689138426308	0.15289015321641	0.238100119532735	0.473862329577463	0.339158002592539	0.111282161406475	0	0.311209916030198	0	0	0.200992250810604	0
Tgfbr2	0.364033745499399	0	0.604323848817779	0	0	0.786435842500826	0	0	0.351136678667822	0	0	0	0	0	0.464923583100104	0	0	0	0	0	0	0.871964835122791	0	0	0	0	0	0.314076119246163	0	0	0	0	0	0.306314245048728	0	0	0.454357528867118	0.524541841605221	0.64794996035003	0	0	0	0	0	0	0.4114732011124	0.405842848033317	0	0	0	0	0	0.661566408682563	0	0	0	0	0	0	0	0	0.437918617535056	0	0	0	0	0.517605177763137	0	0	0.573916424105613	0	0.358912547457102	0.500644972126017	0	0	0	0	0.308717362241125	0	0	0.379793196970527	0.736217668597831	0.388228054726081	0	0.356303365310863	0	0	0	0	0	0	0	0	0.829269304070342	0.43042741093611	0.426651102108509	0	0	0	0	0	0	0.56333465980844	0	0	0	0	0	0.412493629885949	0.253886308128313	0	0	0	0	0	0	0	0	0	0.423269462759087	0	0.698151979381308	0.520967870373738	0	0	0	0	0	0	0	0.380647643683125	0	0	0	0	0.24514970844282	0	0	0	0.323746299241321	0	0.297779333409529	0.433826830434278	0	0	0.398089102084502	0	0	0	0	0	0.279035928202171	0	0	0	0	0.29628776258626	0	0	0	0	0.293372202054277	0	0	0	0	0.356647736015997	0	0	0	0.775585546314363	0.417814548071201	0	0	0	0	0	0.240887336911395	0.3455232740508	0	0.356884234818423	0.329171443082656	0	0	0.170284567915279	0.162806720678261	0	0.262066680292373	0	0.244207477716914	0	0	0.804815567030876	0	0	0	0.636855519466802	0	0.47197134218217	0	0	0.301739186009423	0	0.479393620713799	0	0	0.414694524047331	0	0	0	0	0.505781032863395	0	0	0	0	0	0	0	0	1.00248773641281	0	0	0	0	0.774771996606606	0	1.01394327565299	0	0	0	0	0	0	0	0	0	0	0	0	0.671838801022566	0	0	0	0	0	0.281989894041512	0	0	0.622455167694978	0	0	0	0	0	0	0.512751047536666	0.531601340206881	0	0	0.324052130293273	0.287454016004864	0	0	0.345879177522146	0	0.284972262025297	0.238009077174925	0	0.341031840903	0	0	0	0.302414309999638	0	1.05574314885983	0	0	0	0	0	0	0.287647443793184	0.248373605721315	0.647112420010071	0	0	0	0	0	0.280938778304571	0	0.490241869725347	0	0	0	0	0	0	0.345239711026733	0	0.284070703642783	0.249330961905366	0	0.272153405844399	0	0.321435552761926	0.296093722483831	0	0	0	0	0	0	0	0	0	0.150688924961879	0	0.624024902803393	0	0.439281479484857	0	0	0.311069036068592	1.14366359224491	0.159772011463261	0	0	0	0	0	0	0.274975810294534	0	0	0	0.254363860607449	0.156721881822319	0.225393552777283	0	0	0	0.234267506203265	0.379638137207454	0.221603167791036	0	0	0	0.474674541158031	0.181597957404101	0.212622139073778	0	0	0	0.730580635245213	0.406496183515657	0.599212012868295	0	0.382872569881787	0	0	0	0	0.449694922225026	0.366453436980673	0.367668368337962	0.211441086595246	0	0	0	0	0	0.410063155725841	0.329274462634962	0	0.331234003561617	0	0	0	0	0	0.499273949273173	0.282772623873709	0.276327266036095	0.451739173553069	0.454524346432292	0.990674156527207	0	0.817191530351104	0.282299975607505	0	0	0.806159141143362	0	0.192487856253703	0.323920852046861	0	0.311713265355439	0.621991593580955	0.368089502495105	0	0.25630494490709	0	0.842455652847079	0.586416697376198	0.573349948586982	0	0.298052607026838	0	0	0	0.351819904983675	1.28053373612545	0	0.798482299512108	0.441648046437529	0.22816346566963	0	0.47250852769173	0	0	0	0	0.289994713214639	0	0.238469170882381	0.738022333726015	0	0.758769106322486	0	0	0.777655940030545	0.61925417859869	0	0	0.308733469733769	0.225141127089875	0.503776099572071	0	0.406316105307663	0.18192747776403	0.275616776931638	0	0.357788792247712	0	0	0.261494026833072	0	0	0.657038971449017	0.634157188623896	0	0	0	0	0.305682898968988	0.469113416692779	0	0.395114766955827	0.593345222112645	0.4349432217965	0.230634724762997	0.17712538783771	0.34123557280659	0	0.272861341336893	0.709301295013749	0.167134035948701	0.199431772044998	0.53789593851666	0.2123438629777	0.234430935234561	0	0.154352494087877	0.517347318782005	0	0.129972682176403	0	0	0.245921819128763	0.706950793644553	0.143615865384588	0.130098710030961	0.339471749963827	0.905067440217583	0.241160292857535	0.203975441213375	0.629319487109561	0.231829433154597	0.364338328063835	0	0	0.253569708363524	0.314841266724614	0.14718864480255	0.454617980755603	0.317314052466618	0.136783557271693	0.161949256417195	0.559908597433701	0.537650207685227	0.450750655947541	0.383084886242401	0.348074742795402	0.3521794694002	0.1103763918616	0.722912703959641	0.722304583193374	0.330866143226451	0.573660168277434	0.377245774633158	0.220455561062683	0	0.345350669876027	0	0.134454764040036	0.808054263510005	0	0.238908446220513	0.193784573720256	0	0	0	0.428413412689438	0.363014603019114	0.28856689326637	0	0.44912815718839	0	0	0	0	0	0	0	0.548362063223131	0	0	0	0	0	0	0	0	0	0	0	0	0	0	0	0.45202492095042	0	0	0	0.324342025753746	0	0.33323859075649	0	0	0	0	0	0	0	0.312704870940955	0	0	0.366955877929653	0	0	0	0.395222416949111	0	0	0	0	0	0	0	0	0	0	0.437132907699599	0	0.500362253799896	0	0	0.232862980002401	0.268416084849184	0	0	0	0	0.219765356250534	0	0	0	0.460488725928411	0.344147380300128	0.266164796913105	0.293546526877394	0	0	0	0	0.371776958519747	0	0.39277729545117	0	0	0.445318813139067	0	0	0	0	0	0	0	0	0.154606189486563	0	0	0.40779544770614	0.254089262410976	0	0	0	0.15289015321641	0	0	0	0	0.193416350835628	0.311209916030198	0.228693710739152	0	0.200992250810604	0.309448790596972
Gcsh	0.630395223364222	0.292315412481959	0	0.60727165502773	0.607669998236129	0.786435842500826	0.390594283156279	0.658099774195535	0.351136678667822	0	0	0.551349643647629	0	0	0.464923583100104	1.01642556705573	0	0	0.539311419708014	0.880656959314458	0.685446398662298	0.528106083382911	0.364853023486515	0.329644676019639	0	0.380088308458387	0.655642895583532	0.745384833580261	0	0	0	0.321038055807014	0.648510957504644	0.730197262711107	0	0.778818204074422	1.00280036222845	0.524541841605221	0	0	0	0	0.581307188539434	0	0.938910257018791	0	0.223345769930219	0.54509358332606	0	0.588705515894385	0	0	0	0	0.301114445758206	0.840630879503327	0.38472395427492	0.495551706908784	0.453517221996321	0	1.17811531527962	0	1.09683960378851	0.497700283782497	0.582811997457892	0	0.517605177763137	0.272239643780161	0.395926215684391	0.32754365999563	0.524548411766735	0.358912547457102	0	0	1.01398768424629	0	0.254255983176142	0.308717362241125	0.261207237341447	0.258560736903352	0	1.31400707442047	0.388228054726081	0	0.826119067821252	0.870136912272472	0.581591084430959	0	0.64666967985182	0.421684153806685	0	0.520096795850255	0.37436084337225	0.621108923632305	0.730424075077896	0	0.719116346138168	0	0.242598587529436	0	0.381465861876534	0.662248753238502	0.921566808497063	0.735191540330009	0.550441959961546	0.643120042791447	0	0.846611641750503	0.412493629885949	0.253886308128313	0	0	0.628368466853114	0.236623313838683	0.575188707466419	0.566207359580426	0.403347356847007	0	1.46814651270573	0.423269462759087	0	0.698151979381308	0.520967870373738	0.520955604514778	0	0.694814772561183	0.403906395718848	0	0	0.645623407505672	0	0	0	0.252617545070259	0.223882400767144	0.24514970844282	0.295160123972833	0.66582667250491	0.305879761258364	0.567973062259229	0.296973796910487	0	0.595990112120529	0.316002348621267	0	0.682123043776426	0.708841931253349	0	0.533870029422557	0.486582851443406	0	0.675899471778435	0	0.364039478727534	0	0.654840025640629	0	0.545764990495537	0	0	0.460464335633134	0.704618750748951	0.736138020002227	0	0.585426399482249	0.322715694647237	0	1.07664184661892	0.465637202008827	0	0	0.711676789453219	0.585629243993984	0.2860923447096	1.19427804936981	0	0	0.240887336911395	0.601886100298626	0.178980412093966	0.356884234818423	0.329171443082656	0	0.300764372521971	0.55551649516415	0.535027991196518	0.933347651179653	0.469565765152253	0	0	0	0.271868597545084	0.481231938264208	0.424419836714401	0.547513340966058	0	0	0	0.47197134218217	0	0	0.721192031142075	0.794930661392856	0.80215391245065	0.70519361362039	0	0.707021449633854	0.623443089615201	0	1.19728858925261	0	0	0	1.84875277089449	0.842062833238231	0.281516388738337	0	1.16586518671041	0.809264398061697	0.700916492154371	1.19402886938377	0	0.448540582563372	0.460616969520627	1.29073634694513	0.774771996606606	0.400962992818805	0.775106372048628	0.53052789745103	0.3867973451331	0.443654807489532	0.818769704389673	0	0.577821755308645	0.576146035836313	0.921573061641311	0	0	0	0.489471639827378	0.391270549814841	0	0.418000744161617	0.779474459884292	0	0.817990411696967	0.834446554739597	0	0	0.622455167694978	1.01015867810289	0	0.499258594777061	0.877226065374995	0.529255427584916	0.235477582099902	0.512751047536666	1.13316808335194	0.350147885811336	0.33329824094021	0	0.846985816513489	0.621046310149252	0	0.345879177522146	0	0.506534921604184	0.591313243990878	0.6502122777776	0.797278284883532	0.346274264352967	0.681889305821254	0	0.302414309999638	0	0	0	0	0	0.310330371428872	0.854010434590624	0.289270090637999	1.09892715660926	0	0.647112420010071	0	0	0.727284772156418	0.586334473629288	0.561877178822424	0	0.808894955631777	0	0.535369052500265	0	0	0	0	0.461868310555224	0.345239711026733	0.524581649314452	0.284070703642783	0.448781551758677	0	0	0	0.564350183705859	0.866846521473417	0.270413889735853	0.517186261347671	0.355242810894055	0.43561581541566	0.254541923419283	0.324796628237498	1.03174090899169	0.711722600321743	0.360099955888464	0.595298421509818	0.679970616719261	0	0.242134497334881	0	0.215014645875172	0	0	0	0.526636392993313	0.835935747882104	0	0	0.233361097279954	0	0.217481709945588	0	0	0.429161094603887	0.679761665345541	0.457015064317511	0.411536720030584	0.225393552777283	0.400622853638093	0.529382129354918	0.684218486641037	0.84180762692024	0	0.556416275480252	0.752191098267265	0.647492292220605	0.390474678803693	0.795311204456986	0.468466141833193	0.387906672244012	0.605489502244276	0.243216305252425	0.426809317113849	0.961121035606468	0	0	0.696659496786845	0.875391766982689	1.1525094401637	1.30465716923092	0.554294121423405	0.868581992336922	0.883810860049592	0.366453436980673	0	0.211441086595246	0.894022834832679	0.597058590917627	0.275617701361638	0.375500250325204	1.08607181430485	0.700097822764242	0.576621133962366	0	0	1.04158242388103	0.931974211203586	0.508562608751523	0	0.956383189808451	0.280448065140545	0.503007161129908	0.821357193805191	0.618783380657169	0.454524346432292	0.819617679015044	0.909433162313194	0	0.282299975607505	1.01623550583744	0.738654542192958	0.806159141143362	1.32984542066944	0.35387380802054	0.928500787669303	0.964081767883694	1.04017383230421	1.0028762613312	0.368089502495105	0.650915248125205	0.460183540780507	0.590662697584204	0	1.22194338476216	0.935614609669561	0.782247493367423	1.12644431237082	0.435163321032244	0.842180865436276	0	0.351819904983675	0.623783758231735	0.547366477551671	0.397894651962875	1.07998200006284	0.413859068031896	0.271747718560372	0.959995782878303	0.93396392891765	0.625323214792949	0.572497962464266	0.674044045206555	0.610504067712029	1.05667383799742	0	0.738022333726015	0.233166827271715	0.44959951652573	0.74565761990411	0.576521366864541	0.663191363940961	0.762453624471834	0.534572342707727	0.473674072053188	0	1.10582756726816	0.738055875163334	0.832222795886581	1.10080281314327	0.692208507764083	0.389384869260287	0.650715635757109	0.620808779440481	0.483421815933672	0.805156971723062	0.786598739865423	0.540267111901334	0.704795450917943	0.805990827043846	0.936122731194068	0.608544320214454	0.677016702405772	0.633122028858472	0.762180579574065	0.728956933483322	0.640787057119007	0.462478238390467	0.498440244178685	0.339978725885538	0.89767411960401	0.417961112997021	0.458363844265444	0.34123557280659	1.16085289974709	0.272861341336893	0.709301295013749	0.546916840548087	0.843746965141018	0.782815842612344	0.2123438629777	0.424249465458337	0.331666099563667	0.288065781313188	0.156431675874258	1.08274816692197	0.348184474287424	0.204231734783853	0.969942642891374	0.607917714786134	0.571405910569625	1.10216419996113	0.811681145258705	0.962413848795715	0.652181595877047	0.435358264176673	0.373349089915387	0.505111131399343	0.41994181619143	0.198648996261081	0.481098763953052	0.585862240759246	0.253569708363524	0.655156405160186	0.38922305501419	0.672699563545242	0.557928733296768	1.06758134994184	0.87863371586464	0.661788210488758	0.617604128695131	0.520857964125556	0.530848784041182	0.348074742795402	0.490616558112611	0.718479580233688	0.722912703959641	0.462564743516739	0.420656980813526	0.573660168277434	0.266563999368902	0.908934664499012	0.770916985712489	0.481733904834878	0.819298909632347	0.892290142289635	0.483330250409777	0.344136494621241	0	0.356079992438396	0	0.691103892488454	0.56160094621573	0.428413412689438	0.838671306478004	0	0.318824914594244	0	0.616209506701527	0	0.474563003718588	1.10036561293196	0.368699241540457	0.984897908964233	1.06831642371074	0.548362063223131	0.677992262669018	0.74783335602812	0.306675646778959	0.567837014040276	0.325063553274768	1.115685792387	0.961728014789343	0.977831306847535	0.319430228985067	0	0.96146519201158	0.459264301634423	0	0.441464222182748	0.38754888725591	0.45202492095042	0	1.22443644910851	0.353740926483066	1.07039715833683	0.59524691543723	0	0.996002051501016	1.2016027247435	0	0	0.476979593212035	0	0.849489437526006	0.312704870940955	1.09682982641668	0.713631810384358	0	0.368151952136846	0.730368384671479	0.605351869194274	0	0.543070557161363	0	0.601519679846434	0.637648736948557	0	0.451355476870904	0.449446977554919	0.506736065149649	0.375949173650013	0.539598133057955	0.740344448471762	0.352939456884797	0.500362253799896	0.673032003231984	0.239820790607188	1.04267861518791	0.932246137957187	0.250947413808041	0.611359014922112	0.532480139507883	0	0.399868670208233	0.933275502435282	0.769240441714206	0.866143631832566	0.460488725928411	0	1.04056587626807	0.520241841317922	0	0.792294046448794	0	0.613931619120216	0.516139500199548	0	0.674114457512135	0.929111842331191	0	0.247219108490831	0.918024207957825	0	0.81425719566981	0.40200927480201	0.787923249362057	0.76096889364144	0.464864561774219	0.338309243097464	0.288509679498423	0.939746404934618	0.31559034125427	0.40779544770614	0.456611304097728	0	0.443084970273267	0.382978304752744	0.285505433000285	0	0.473862329577463	0.59201596657585	0.302484698753854	0.193416350835628	0.311209916030198	0.571577821471498	0.157203322449555	0.368306509296216	0.896588626625019
Kit	0	0.9926800906865	0.978413172606954	0	0	0	0.390594283156279	0	0	1.11029461768203	0	0	0	0.729570008606167	0.781125837330058	0	0	0	0	0	0	0.871964835122791	0	0	0	0	0	0.906852996267681	0	0	0.530020301246613	1.18562632773081	0	0	0	0	0	0	0	0	0	0	0	0	0	0	0.560153805534336	0	0.633090240786474	0	0.458171171544073	0	0	0	0.532282056172779	0	0	0	0	0	0	0.741504776429249	0	0	0	0.828412906656309	0	0.272239643780161	0	1.31234603747693	0	0	0	0	0	0	0.254255983176142	0	0	0.63414564511681	0	0	0	0	0	0	0.581591084430959	0	0	0	0.385986406375228	0	0.646178408365689	0.357984000347487	0.43042741093611	0.426651102108509	0.422810496577337	0.573155000447444	0	0	0	0	0	0	0	0.37235532468786	0	0	0	0.253886308128313	0.408878463403431	0	0	0	0.230390839830947	0	0	0	0	0.719798890939495	0	0	0	0	0	0.288455008923745	0	0	0	0	0	0	0	0	0	0	0.295160123972833	0	0	0	0	0.297779333409529	0	0	0	0	0.415914046421333	0	0	0	0	0.497003502693345	0	0.364039478727534	0	0	0.29628776258626	0	0	0	0.460464335633134	0	0.309343509815213	0	0	0	0	0	0.2596515645323	0.287738781349947	0	0	0	0	0	0.373908714761196	0.421045780540534	0.240887336911395	0.3455232740508	0	0.356884234818423	0.329171443082656	0	0	0.170284567915279	0.162806720678261	0	0.469565765152253	1.17678277646242	1.32684572001049	1.10183232530997	0.810981813656225	2.20239565017804	1.65503157539826	1.15919903339092	0.85592293793528	1.61159561544503	1.3474783503078	0.47197134218217	0.848056516720593	0.94644686961263	1.50982993112868	0.794930661392856	1.24163864262469	1.81257507406199	1.92047367462909	0.414694524047331	1.28000361184127	0.762408066850456	0	1.43580867794455	2.02683765608015	0	1.30163272982929	1.97041684330378	0.500990316527461	0.512400873789191	1.51187196205464	1.97968010736315	0.410569084589217	1.35474958419953	1.07992500621076	0	0.774840576338738	0	1.50655195522284	0.400962992818805	1.01394327565299	2.2048342601111	1.46052733523928	0.246205280620421	0.818769704389673	0.857067856217196	1.2080733486619	1.31607459665154	1.25922327206602	1.40766043808087	1.09241050298146	0	0.489471639827378	1.35452161181907	1.60778803330859	1.1240232136338	1.01918008600821	0	0.490353618219644	2.10233691841785	0.782858994169768	1.98695098490913	0.358859823953026	0.458607758175779	0	0.962923033322012	1.55748732777913	1.33281285513159	0.585970351318815	1.10198236574421	1.13316808335194	1.56385196941948	0.465881172940476	0.928787741711517	1.29924133894051	0.764524292331308	1.28806442646983	1.24729259707361	0.868169364835249	0.841301592257001	1.22988956900537	1.32189759729633	0.965533291310905	0.976733809682596	1.36972410747782	1.382830339329	1.34218335534263	1.78424507366393	0	1.24730449944139	0	1.64307325935169	0.546872142876085	1.78361837169722	0.696443213527489	1.20438898913288	0.447212384970139	0.374973740901954	1.13191385051754	0.814253576156621	0.727284772156418	0.786807943750914	0.561877178822424	0.679735275017535	0.978615538396393	0.490241869725347	1.51377595055121	0.943940196014339	0.374805920606684	1.55098079460254	0	0	0.805264171158145	1.12176447109928	1.78109371799784	0.757567718335167	0.835774741461577	0.485909669104042	0	0.92305985358404	0.296093722483831	0.483098344668102	0.701153227363484	0.616891290540949	0.860899434364031	1.10875477632328	0.324796628237498	1.28367072426052	0.868640880434055	0.360099955888464	1.08324313273531	1.23414550333818	0.624024902803393	0.740156569399208	0.439281479484857	1.07181730743836	0	0.739514279298154	1.43693011057723	0.159772011463261	0.835935747882104	0.427064429596712	1.14633321831322	1.32607081477045	0.87090822371103	0	0.818218815207605	0	0.23740260957518	0.832123516552055	0.769639800098902	0.702425779131038	0.698946961715552	1.00272290489011	0	0.399400801596217	0.234267506203265	0.379638137207454	0.689474271397145	0.836703752170355	0	0.540351761624803	0	0.181597957404101	0	0.347852670594453	0	0.426809317113849	0	0	0	0	0	0	0	0	0	0.249888483264279	0	0	0.211441086595246	0	0	0.275617701361638	0.861831304450246	0	0.410063155725841	0	0.288544979101734	0	0.4768140746937	0.570737069156426	0	0	0.495106022781851	0	0	0	0.761909558550821	0	0	0.315243399574953	0	0	0	0	0	0	0	0	0	0	0.35852137686291	0	0.266731844476704	0	0	0	0	0	0.259657916489726	0	0	0.507149295258251	0	0	0	0.547366477551671	0.218584182212002	0.605956218416443	0.22816346566963	0.271747718560372	0	0.480945990220703	0.254290145488567	0.229125871871733	0	0.155455262345218	0	0	0	0.233166827271715	0.249830238343694	0.169341947296512	0	0.777655940030545	0	0.162641523967863	0	0	0.225141127089875	0	0	0.406316105307663	0.18192747776403	0	0	0	0	0.345111773109804	0.640182260175278	0.306152124308894	0	0	0.199897042270609	0.349829761727001	0.394660750534338	0	0	0.305682898968988	0.469113416692779	0.683221632115272	0	0	0	0.417961112997021	0.17712538783771	0	0.128208335395184	0	0	0	0	0	0	0	0	0	0	0	0.527284736883669	0	0.342985412199357	0.245921819128763	0	0	0	0	0	0.241160292857535	0.373349089915387	0	0	0	0	0.181539495031345	0.455717628862667	0	0.14718864480255	0.175473386252227	0.171171389988042	0.257116445465448	0	0	0	0.107815608546359	0	0.244924487953715	0	0.718479580233688	0.162654192757887	0	0.330866143226451	0.176988036062702	0	0.116277195168641	0	0.0981094497933597	0	0.134454764040036	0.144368196554764	1.24303954348134	0.96323648951194	0.825837421230668	1.30613138390501	0.978426974703851	0.44791079510128	0	0	0	0.560251388740172	0.75801192243832	0	0.785894895429309	0.795149298100288	0	0.368699241540457	0	0	0.548362063223131	0.677992262669018	0	0.541095582841721	0	0	0.705855864245403	0	0	0	0	1.61746464602489	0.459264301634423	0	0	0.38754888725591	0.45202492095042	0	0	0.353740926483066	0.324342025753746	0.797672513586947	0.33323859075649	0	0.771301603311759	0	0	0	0	0	0.550618664487533	0	0	0	0.368151952136846	0	0	0	0	0.578748812619606	0	0	0	0	0	0	0	0.305729503659409	0	0.613342490415747	0	0.392060442074264	0	0.232862980002401	0.479865860529184	0	0.351653329376243	0.532480139507883	0.570006070927126	0.219765356250534	0	0.254196799733814	0	0	0	0	0	0.414048037100173	0	0	0	0.203044709298166	0	0	0.412525665805376	0.703654621848104	0	0	0	0	0	0	0	0	0	0	0.230897435248846	0	0.289399644354819	0.135077754775144	0.207642438014974	0	0.209689138426308	0	0.238100119532735	0	0.339158002592539	0	0.193416350835628	0	0	0	0.368306509296216	0
Abcd2	0.364033745499399	0	0	0	0	0	0	0	0	0	0	0	0	0	0	0	0	0	0	0	0	0	0.631650502468764	0	0	0	0	0	0	0	0	0	0	0	0	0.463341420282163	0	0.524541841605221	0	0	0	0	0	0	0	0	0	0	0	0	0	0	0	0	0.301114445758206	0	0	0	0	0	0.445874683060281	0	0	0	0.333242471117024	0	0	0	0	0	0	1.15054448025301	0	0	0	0	0.769381930119969	0	0.261207237341447	0.258560736903352	0	0	0	0	0.356303365310863	0	0	0.710915109777192	0	0	0.385986406375228	0	0	0	0	0	0.422810496577337	0	0.242598587529436	0.571364388378416	0	0.662248753238502	0.921566808497063	0.544550056706352	0.550441959961546	0.37235532468786	0	0	0	0	0	0.395139305474915	0.628368466853114	0.427873983828052	0.417556585488283	0	0	0	0.442454833334722	0	0	0	0	0	0	0.288455008923745	0.403906395718848	0	0.741243581012014	0	0	0	0.457613036518751	0.765460646245716	0.561303271155621	0	0.295160123972833	0.274056564355581	0	0	0.711769453216655	0.297779333409529	0	0	0	0	0	0	0	0	0	0	0	0	0.539244266204959	0	0	0	0	0.402499697952674	0	0.293372202054277	0	0	0.33492080881451	0	0	0	0	0	0	0	0.235316205051502	0	0	0	0	0	0.3455232740508	0	0	0	0.646408977157633	0	0	0.162806720678261	0	0	0	0	0.337713470696489	0	0	0	0	0.3723023651358	0	0	0.47197134218217	0	0	0	0	0.479393620713799	0	0.721627426990988	0	0	0	0	0	0	0	0	0	0	0	0	0	0	0	0	0	0	0	0	0	0	0	0	0.246205280620421	0	0.372921371517705	0	0	0	0	0	0	0	0	0	0.230658620038497	0	0	0	0	0	0	0	0	0	0.280438511120307	0	0	0	0.850117253521088	0	0	0	0	0.287454016004864	0	0	0	0.440069726156147	0	0	0	0.341031840903	0	0	0	0	0	0	0	0.92897667996894	0	0.310330371428872	0.371269085789862	0.289270090637999	0.287647443793184	0	0.374973740901954	0	0	0	0.18171634149535	0	0	0	0	0	0	0	0	0	0	0	0	0	0	0.502676880282445	0	0	0	0	0.483098344668102	0	0	0	0.254541923419283	0	0	0.159403223291164	0	0.150688924961879	0	0.253663324447375	0	0.24354388927403	0	0	0	0	0.418616263174812	1.28488789757598	0	0	0	0	0.217481709945588	0	0.703105125845019	0.23740260957518	0.500035411682252	0.254363860607449	0	0.225393552777283	0	0.529382129354918	0	0	0.526335465714243	0	0.836703752170355	0	0	0.474674541158031	0	0.387906672244012	0	0.243216305252425	0	0	0	0	0	0	0	0	0	0	0	0	0	0	0	0	0	0	0	0	0.576621133962366	0.288544979101734	0	0	0	0	0	0	0.280448065140545	0	0	0	0	0	0	0	0.282299975607505	0	0	0	0	0	0	0	0	0	0	0.266731844476704	0	0	0	0	0	0	0	0	0	0	0	0	0	0	0	0	0	0	0	0	0	0	0	0	0	0	0	0.44959951652573	0	0	0	0	0	0	0	0	0	0	0	0	0	0	0	0	0	0	0	0	0	0	0	0	0	0	0	0	0	0	0	0	0.230634724762997	0	0	0	0	0	0	0	0	0.2123438629777	0.583756931873959	0.331666099563667	0	0	0	0.129972682176403	0	0.186105326117066	0	0	0	0	0	0	0	0.373349089915387	0	0	0	0	0	0	0	0	0	0	0	0	0	0	0	0	0	0	0	0	0.111157519132814	0.12283032264485	0	0	0	0	0	0.491261580607085	0	0.144368196554764	0	0	0	0	0	0	0	0	0	0	0.44912815718839	0	0	0.795149298100288	0	0	0	0	0	0	0	0	0	0	0.413914095015203	0	0.44003378817208	0	0	0	0	0	0	0	0	0	0	0	0	0	0	0	0.771301603311759	0	0	0	0	0	0	0	0	0.366955877929653	0	0	0	0	0	0	0	0.368772795348505	0	0	0	0	0	0	0	0	0.500362253799896	0	0.239820790607188	0	0	0	0	0	0	0	0	0	0	0	0	0	0	0.228277220698187	0	0	0	0	0	0	0	0	0	0	0	0	0	0	0	0	0	0	0	0	0	0	0	0	0	0	0.238100119532735	0	0	0	0	0	0	0	0	0
Thrb	0	0	0	0.60727165502773	0	0	0	0	0	0	0	0	0	0	0.464923583100104	0	0	0	0	0	0	0.871964835122791	0	0.577199321442567	0	0	0	0.314076119246163	0	0	0	0	0	0	0	0	0	0	0	0	0	0	0.332277158745426	0	0.418011172427518	0	0	0.54509358332606	0	0.337028085587322	0.458171171544073	0.650955250583307	0	0	0	0	0	0	0	0	0.445874683060281	0	0	0	0	0	0	0.272239643780161	0.678864675746223	0	0	0	0.500644972126017	0	0	0.824262625987659	0	0	0	0.258560736903352	0	0	0	0	0.356303365310863	0	0	0	0	0	0.385986406375228	0	0	0	0.43042741093611	0	0	0	0.242598587529436	0	0	0	0	0	0	0	0.392685758499328	0.510296514124113	0	0	0	0.395139305474915	0	0.236623313838683	0	0	0	0.433087371383597	0	0	0	0	0	0	0	0	0	0	0	0.472942979094929	0.380647643683125	0.343251338804972	0	0.252617545070259	0	0	0.295160123972833	0.274056564355581	0	0.323746299241321	0	0	0.240230848063177	0.316002348621267	0	0	0.93516928001371	0	0	0	0	0	0	0	0	0	0	0	0	0	0	0	0.54531354305643	0	0	0	0	0	0.2596515645323	0	0	0	0	0	0	0.373908714761196	0	0.240887336911395	0.3455232740508	0	0	0	0	0.300764372521971	0	0	0	0	0	0.745190216776463	0.337713470696489	0.271868597545084	0	0.424419836714401	0	0.3723023651358	0	0	0	0	0	0	0	0	0	0	0	0	0	0	0.427562134439887	0	0	0	0	0	0	0	0	0.410569084589217	0	0	0	0	0	0	0	0.46079891812426	0	0	0	0	0	0	0	0.408321295509672	0	0	0	0	0	0.845980218113885	0	0.258490178803601	0.45804594371498	0	0.281989894041512	0	0	0	0	0	0	0	0	0	0	0	0	0.18045112204577	0.324052130293273	0	0	0	0.345879177522146	0	0.687841659595712	0.238009077174925	0.206121893313471	0	0	0	0	0	0	0	0	0	0	0	0	0	0.847428081309489	0	0.374973740901954	0.23307310272798	0	0	0	0	0	0	0.490241869725347	0	0	0	0	0	0	0	0	0	0.249330961905366	0	0.485909669104042	0	0	0	0	0	0.355242810894055	0.43561581541566	0.457305882441438	0	0	0	0	0	0	0	0	0	0	0	0	0	0.418616263174812	0	0	0	0.233361097279954	0	0.795391043168412	0	0	0.23740260957518	0	0.457015064317511	0.411536720030584	0	0	0.381990697918464	0.283107179306519	0	0	0	0	0.205062998312308	0	0	0	0.212622139073778	0	0	0	0	0	0	0	0	0	0	0	0	0	0	0	0	0	0	0	0	0	0	0	0	0	0	0	0	0	0	0	0	0	0	0	0	0	0	0	0	0	0	0	0	0	0	0	0	0	0	0	0	0	0	0	0	0	0	0	0	0	0	0	0	0	0	0	0	0	0	0	0	0	0	0	0	0	0	0	0	0	0	0	0	0	0	0	0	0	0	0	0	0	0	0	0	0	0	0	0	0	0	0	0	0	0	0	0.149693970805529	0	0	0	0	0	0	0	0	0	0	0	0	0	0	0	0	0	0	0	0	0	0	0	0	0	0	0.241160292857535	0	0	0	0	0	0	0	0.169741356998779	0.14718864480255	0	0	0	0	0	0	0	0	0	0.191492784491138	0	0	0	0	0	0	0	0	0	0	0	0	0.344136494621241	0	0.193784573720256	0	0	0	0	0	0	0	0	0	0	0	0	0	0	0.390313483240201	0	0	0	0	0	0	0	0	0	0	0	0	0	0	0	0	0	0	0	0	0	0	0.33323859075649	0	0	0	0	0	0.691768175904354	0	0	0	0	0.366955877929653	0	0	0	0	0	0	0	0	0	0	0	0	0	0	0	0.352939456884797	0	0	0	0	0	0	0	0	0.766656640253363	0.219765356250534	0	0	0	0	0	0	0	0.228277220698187	0	0	0	0	0	0	0	0	0	0.357358452887658	0	0	0	0	0	0	0	0	0	0	0	0	0	0	0	0	0	0.264712210558331	0	0	0	0	0	0	0	0
Nckap5l	0	0	0.604323848817779	0	0	0	1.35297140513385	0	0	0	0	0.551349643647629	0	0	0	0.462237980394407	0	1.05189654133801	0	0.534242777060376	0.400297565831267	0	0.631650502468764	0	0.499872223722292	0	0	0	0	0	0	0.321038055807014	0	0.306314245048728	0	0.463341420282163	0	0	0	0	0.717753067977477	0	0	0	0	0	0	0.54509358332606	0	0	0	0	0.661566408682563	0	0.301114445758206	0	0.661930979528947	0	0	0	0.445874683060281	0	0	0.27946917232052	0	0	0	0.486048964477379	0	0	0.296249548149463	0	0	0	0.256642658156704	0.494709190997452	0.254255983176142	0.734911485185394	0	0.258560736903352	0	0	0.388228054726081	0	0	0	0.332459233846613	0.710915109777192	0	1.13103966268869	0	0	0.859727988319242	0	0	0	0	0	0.60096165512141	0	0	0	0.56333465980844	0	0	0	0	0	0.929054494170951	0	0.408878463403431	0.395139305474915	0	0.236623313838683	0	0	0	0	0.748195339842675	0	0	0.698151979381308	0	0.520955604514778	0	0	0	0	1.16232406198071	0	0.380647643683125	0.801494307968429	0	0	0.223882400767144	0.871185336937143	0.295160123972833	0	0.305879761258364	0	0	0	0.240230848063177	0	0	0	0	0	0	0	0.650992999674161	0	0	0.364039478727534	0	0	0	0	0	0	0	0.293372202054277	0	0	0	0.322715694647237	0	0.497509796741362	0.2596515645323	0	0.775585546314363	0	0	0	0	0.373908714761196	0.421045780540534	0.240887336911395	0	0	0	0.329171443082656	0	0.719268102996754	0.170284567915279	0.425631859910026	0.268843895471154	0.262066680292373	0.75227585925196	0.244207477716914	0	0.271868597545084	0	0	0	0	0	0.537467677330847	0	0	0	0.533273591146576	0	0.479393620713799	0	0	0	0.623443089615201	0	0	0	0.840152886058814	0	0	0	0	0.512400873789191	0.365700740828655	0.347353459157298	0	0.765418831204365	0	0	0	0	0	0	0	0.717777511584354	0.665072520135776	0	0	0.372921371517705	0	0	0.408321295509672	0	0	0	0	0	0.845980218113885	0	0	0	0.817990411696967	0.281989894041512	0	0.487741911047164	0	0.458607758175779	0	0	0.660641139110408	0.529255427584916	0.235477582099902	0	0.531601340206881	0	0.18045112204577	0.324052130293273	0	0.453522280231918	0	0	0	0.284972262025297	0	0	0	0	0.397933869266682	0	0	0	0	0.806552070250711	0	0	0.310330371428872	0.371269085789862	0	0.847428081309489	0.248373605721315	0	0	0	0.236861461081481	0	0	0	0	0	0	0.331013251720084	0	0	0	0	0	0	0.284070703642783	0	0	0	0	0	0	0.483098344668102	0.291631320293795	0	0.43561581541566	0.254541923419283	0.324796628237498	0	0	0.360099955888464	0	0	0	0	0	0	0	0	0.72706141104188	0	0.835935747882104	0	0.329208716272566	0.332395552966133	0	0	0.274975810294534	0	0	0	0.625475841012377	0	0	0.220216876845582	0	0.399400801596217	0	0.207704645734647	0.806916030780012	0	0	0	0	0.468466141833193	0.212622139073778	0	0.438742659311521	0	0	0	0.34379654619164	0.513587406094273	0.659122975089848	0.543306342456253	0	0	0	0.249888483264279	0.366453436980673	0.367668368337962	0.778343308416888	0.894022834832679	0	0	0	0.579282692453109	0.410063155725841	0.329274462634962	0	0.579680118131577	0.266532223264313	0.325511277864523	0.508562608751523	0.788738900762337	0	0.678746794775485	0.282772623873709	0	0.618783380657169	0.252839660436139	0	0	0	0	0	0	0.269805100993581	0.950982473524528	0	0	0	0	0.498892572556377	0	0	0.25630494490709	0	0	0.335556949158819	0.573349948586982	0.63640579887463	0.298052607026838	0	0	0	0.351819904983675	0.623783758231735	0.310643488098391	0.218584182212002	0.441648046437529	0.413859068031896	0	0.183394690564671	0.655714760603841	0	0.229125871871733	0.392730657060778	0	0.272015037207733	0	0	0.233166827271715	0	0.74565761990411	0	0.211198920576429	0	0	0	0	0	0.738055875163334	0.280935058140827	0.223629766337421	0	0.147257339601555	0.798722171320377	0	0.483421815933672	0	0.468634792324091	0.540267111901334	0.227744518005608	0.269733186562386	0.509220249385304	0.349829761727001	0	0.463051938228126	0	0	0	0.330709356585327	0	0	0.166853168279511	0.575707040497273	0.17712538783771	0.185082293380766	0.241857767958022	0.272861341336893	0.709301295013749	0	0.199431772044998	0.667820554903363	0.387439502360302	0.234430935234561	0.580354198915073	0.154352494087877	0.156431675874258	0.536198309067483	0.129972682176403	0	0.186105326117066	0	0	0.143615865384588	0.130098710030961	0.339471749963827	0	0.241160292857535	0.203975441213375	0.198033362468212	0	0.198648996261081	0.70803747304692	0	0	0.314841266724614	0.27549591976322	0.175473386252227	0	0.136783557271693	0.301321693506706	0.318573422697647	0.250515408935116	0.293870724487684	0.459684613500965	0	0.191492784491138	0.1103763918616	0	0.462564743516739	0	0.458052701985306	0	0.220455561062683	0	0.269512556648951	0	0.252982680494841	0.270528350182505	0.344136494621241	0	0	0.218666319632887	0	0.172524020626193	0	0.363014603019114	0	0	0	0	0.785894895429309	0	0.337084205735468	0	0	1.06831642371074	0	0	0	0	0.323659470104777	0.325063553274768	0.705855864245403	0	0	0.319430228985067	0	0	0.459264301634423	0	0.746735495012361	0.666210406972927	0	0.564724342585385	0	0	0	0	0.58280595005494	0.355365922834427	0	0	0	0.266634341094673	0	0	0.312704870940955	0	0	0	0.848230690674262	0	0	0	0	0	0.242864736384655	0	0.547227251245954	0.618296291550867	0.449446977554919	0	0.648598291222343	0	0	0	0.500362253799896	0	0.433150890970657	0	0	0	0	1.13461264817274	0	0.219765356250534	0.414853742459219	0	0	0	0	0.266164796913105	0	0.228277220698187	0	0	0	0.203044709298166	0	0	0	0	0.445318813139067	0.194536547365794	0	0	0.40200927480201	0	0	0	0	0.406609234288729	0	0	0	0	0	0	0.209689138426308	0	0	0	0.339158002592539	0	0.193416350835628	0	0.228693710739152	0	0	0.309448790596972
Acsl6	0	0	0	0	0	1.52334558373661	0.390594283156279	0	0.351136678667822	0	0.972721589733313	0	0	0	0	0.462237980394407	0.736177679617592	0	0.539311419708014	0	0	0	0.364853023486515	0	0	0	0	0	0	1.31570883035226	0	0	0.648510957504644	0.306314245048728	0.994390440703065	0	0	0	0.64794996035003	1.24070119080436	0.717753067977477	0.447871607238906	0	0	0.418011172427518	0.702207440209315	0	0	0.633090240786474	0	0.458171171544073	0	0	0.647339007069936	0	0.506114909524389	0	0.495551706908784	0.453517221996321	0	0.445874683060281	0	0	1.27581750639063	0	0.497595828416654	0.517605177763137	0	0	0.573916424105613	1.002421114885	0	0.500644972126017	0	0	1.27004789884528	0.625252478073567	0	0.785919821724553	0.463860847860092	0	0.736217668597831	0.885190315211118	0	0	0.526817555869811	0.332459233846613	0.710915109777192	1.31592084331547	0	0.385986406375228	0	0.37436084337225	0.621108923632305	0.43042741093611	0.426651102108509	0.422810496577337	0	0	0	0	0.3849335816053	0	0.735191540330009	0.903496311543172	0	0.392685758499328	0	0.929054494170951	0.253886308128313	0.408878463403431	0.395139305474915	0	0.427873983828052	0.417556585488283	1.18945131912788	0	0.433087371383597	0	0.719798890939495	0	0	0.520967870373738	0.861808571811943	1.07196875778941	0.288455008923745	0.403906395718848	0	0	1.03496807996393	0.655744856393299	0.598367153759548	0.457613036518751	0.454161183335584	0.223882400767144	0.747473244106206	0.522813524633533	0.488982020103854	0.539835999179434	0.323746299241321	0.52570114494093	0.297779333409529	0	0	0	0	0.415914046421333	0	0.302115096534185	0	0	0.675899471778435	0.581119227041554	0	0	0	0	0.545764990495537	0	0	0.460464335633134	0	0	0	0	0	0.826764944618354	0	0	0.69338273645331	0.775585546314363	0	0.425713649971757	0	0.765675414089195	0	0.421045780540534	0.597369839614919	0	0.330772094598841	0	0.329171443082656	0.473565379676879	0.719268102996754	0.656827851988173	0	0	0	0.75227585925196	0	0	0.271868597545084	0	0	0	0	0	0.537467677330847	0	0	0	0	0.474412393603828	0	0	0	0.414694524047331	0	0.762408066850456	0	0	0.505781032863395	0.77199524515796	0	0	0.281516388738337	0	0	0	0	0	0	0.448540582563372	0	0	0	0	0	0	0	0.246205280620421	0	0	0.577821755308645	0	0.408321295509672	0	0	0	0	0.391270549814841	0.845980218113885	0	0.258490178803601	0	0.490353618219644	0	0	0	0	0	0	0.280438511120307	0.383873311762862	0	0	0	0	0	0	0	0	0	0.283628590815384	0	0	0.506534921604184	0	0	0.594925178798048	0	0.397933869266682	0	0	0.438272213325138	0	0	0.412450162490722	0	0	0	0.289270090637999	0	0.248373605721315	0	0	0.562075428661404	0	0	0	0	0	0	0	0.331013251720084	0	0	0	0.776668120924629	0	0.296270426566491	0.284070703642783	0	0	0	0	0	0.296093722483831	0	0	0	0	0	0	0.182708697503566	0.159403223291164	0	0	0	0.253663324447375	0	0.24354388927403	0.391919578816297	0	0.311069036068592	0	0.159772011463261	0	0	0.178070998643469	0.123458151315849	0	0.547546745244889	0	0	0	0	0.254363860607449	0.292208285758155	0.225393552777283	0.220216876845582	0.381990697918464	0.151521849207357	0.234267506203265	0.207704645734647	0.221603167791036	0.752191098267265	0.375184844173858	0.214152745574324	0	0	0	0.347852670594453	0.243216305252425	0	0	0.406496183515657	0.34379654619164	0	0	0	0	0.554294121423405	0	0	0	0	0	0.393075930609094	0	0	0.375500250325204	0.330979296676184	0	0.329274462634962	0	0	0.266532223264313	0	0	0	0.277856693230224	0	0	0	0.251137013120892	0	0.352842717215905	0	0.489799455926894	0	0	0.197634295034951	0.269805100993581	0	0	0.323920852046861	0.340248945594552	0.740773386899036	0	0	0	0.25630494490709	0	0	0.586416697376198	0	0.259657916489726	0	0.435163321032244	0	0.368186974758572	0	0	0	0.218584182212002	0.244983499339918	0.22816346566963	0.661138592641506	0	0	0.254290145488567	0	0	0.155455262345218	0	0.238469170882381	0	0	0.249830238343694	0.314150154009393	0	0.211198920576429	0	0	0	0	0.225141127089875	0	0.280935058140827	0.223629766337421	0.335831407907696	0.147257339601555	0.266634168735022	0	0.483421815933672	0.345111773109804	0	0	0	0	0	0	0	0	0	0.305682898968988	0.261788409260327	0.178943906087107	0.395114766955827	0.339978725885538	0	0	0.17712538783771	0.34123557280659	0.128208335395184	0	0.416221885374364	0.546916840548087	0.199431772044998	0.213019434602067	0.387439502360302	0	0	0	0	0	0	0.373781827264367	0.186105326117066	0.245921819128763	0	0.269201486950253	0.245230265224836	0.473984749593076	0.168776075920796	0	0.64469396852376	0.363294712765701	0	0.630919128630581	0	0	0.253569708363524	0.169741356998779	0	0.175473386252227	0	0	0.161949256417195	0.171900267519756	0	0.107815608546359	0.209729388374339	0	0.191492784491138	0.209794946817833	0.162654192757887	0.534067381558544	0	0.327345653210193	0.266563999368902	0.220455561062683	0.135486996875464	0.187468453452027	0	0.134454764040036	0.144368196554764	0	0.238908446220513	0.193784573720256	0	0	0.31965062662059	0.428413412689438	0	0.28856689326637	0	0.44912815718839	0	0.785894895429309	0.474563003718588	0	0.849246581528719	0	0	0	0	0.442209157587209	0	0	0	0	0.430876969689425	0	0	0	0	0	0	0	0	0	0	0	0	0	0	0	0	0	0	0.662707239035631	0	0	0	0	0	0	0.366955877929653	0	0.430389828898342	0	0	0.307924304684874	0	0	0	0	0	0	0	0	0	0.437132907699599	0.352939456884797	0	0.392060442074264	0.239820790607188	0	0.479865860529184	0	0	0	0.325044321631993	0	0	0.254196799733814	0	0	0	0	0	0	0	0	0.248804671558066	0.203044709298166	0	0	0	0	0.445318813139067	0.194536547365794	0	0	0.688019679782152	0.469590698010131	0	0.464864561774219	0.338309243097464	0	0.230897435248846	0	0	0	0.207642438014974	0.749123604475633	0.209689138426308	0.15289015321641	0.43031257140728	0	0	0.385951615404472	0.193416350835628	0.311209916030198	0.414739786243011	0.519498090566354	0	0
Rif1	0.630395223364222	0	0	0	0	0	0	0	0.351136678667822	0	0.600190740136505	0	0	0	0	0	0	0.658257666602003	0.887819609815439	0	0	0.528106083382911	0	0	0	0.87028031862717	0	0.314076119246163	0	0	0.874678553379596	0	0	0.306314245048728	0	0	0	0.524541841605221	0	0	0.421894089513368	0	0.332277158745426	0	0.418011172427518	0	0	0.54509358332606	0	0.337028085587322	0.458171171544073	0.650955250583307	0	0	0	0	0	0	0.453517221996321	0	0	0	0	0.27946917232052	0	0	0	0	0.395926215684391	0	0.296249548149463	0	0	0	1.01398768424629	0	0.769381930119969	0	0.261207237341447	0.258560736903352	0.379793196970527	0	0	0.63294219959834	0	0	0.581591084430959	0	0	0	0	0	0.37436084337225	0	0	0.724823152951314	0	0	0	0	0	0	0.921566808497063	0	0	0	0.392685758499328	0.510296514124113	0	0	0	0.395139305474915	0.628368466853114	0.236623313838683	0	0	0.403347356847007	0.433087371383597	0.442454833334722	0.423269462759087	0.802844726597677	0	0	0	0	0	0	0	0.741243581012014	0	0	0	0	0	0	0	0.295160123972833	0	0	0.323746299241321	0	0.297779333409529	0	0.316002348621267	0	0.398089102084502	0.415914046421333	0	0.880201136843477	0.486582851443406	1.04208139943235	0.279035928202171	0	0.630404009588133	0	0	0.29628776258626	0.309629295602065	0.612971331653594	0	0.774617587210164	0	0.309343509815213	0	0.585426399482249	0.762158756368133	0.826764944618354	0	0	0.69338273645331	0.775585546314363	0	0	0	0	0	0	0	0	0.330772094598841	0	0	0	0	0	0	0.268843895471154	0.641358581313852	0	0	0.790959145502274	0.271868597545084	0	0	0	0	0	0	0.47197134218217	0	0	0	0.474412393603828	0	0	0	0.414694524047331	0	0.566559962472338	0	0	0.505781032863395	0	0	0	0.281516388738337	0	0	0	0.226184342894186	0	0	0.757148825919011	0.460616969520627	0	0	0.400962992818805	0	0	0.3867973451331	0	0	0	0	0.328970314984026	0	0	0	0	0	0.671838801022566	0	0	0.46374590583758	0	0	0	0	0	0	0	0	0.499258594777061	0	0	0	0.512751047536666	0	0.814541254205253	0.33329824094021	0	0	0.621046310149252	0	0.602436953596027	0	0	0.238009077174925	0.206121893313471	0.341031840903	0	0	0	0	0	0	0.482432099636412	0	0	0.546872142876085	0.371269085789862	0.289270090637999	0	0	0	0	0.562075428661404	0.236861461081481	0	0	0	0	0	0.303060235090141	0.331013251720084	0	0.220993923600331	0	0	0	0	0	0.249330961905366	0.282566835906999	0.272153405844399	0.769214751163459	0	0.524350186853119	0	0	0	0	0.457305882441438	0	0.182708697503566	0.159403223291164	0.500950093006941	0	0.679970616719261	0	0.242134497334881	0.439281479484857	0.215014645875172	0	0	0	0.526636392993313	0	0.725436687976536	0	0.422520986779067	0	0	0	0	0	0.500035411682252	0.254363860607449	0.614518334773401	0	0.220216876845582	0.209102091768467	0.151521849207357	0	0	0.556416275480252	0.558231810869482	0.205062998312308	0.540351761624803	0	0	0	0	0	1.14110396705326	0.961121035606468	1.25532043307498	0.599212012868295	0.289378396525869	0.875391766982689	0	0.851452868716652	0	0	1.2690408844259	0	0.63595994724969	0.778343308416888	0.393075930609094	0.597058590917627	0	0.647914543053062	0.579282692453109	0.700097822764242	0.576621133962366	0.288544979101734	0.778565279449769	0.927386776424132	0.931974211203586	0	0	1.07259543778869	0.830892179689103	0.503007161129908	0	0.251137013120892	0.622317549977581	0.613193345861073	0.554618323723462	0.817191530351104	0.835160522291998	0	1.08808160369242	0.935819830316844	0.784377672799409	0.82169377441643	0	0.475003819242324	0.311713265355439	1.0028762613312	0.636604023856738	0.477137622571836	0	0.851134115922364	0.842455652847079	0.786842300773414	0.327181373525161	0.259657916489726	0.527417292327351	0.737433870261861	0	0	0.351819904983675	1.00509312625258	0.899244260135222	0.798482299512108	0.244983499339918	0.413859068031896	0.661138592641506	0.87964848087813	0.804469218933643	0.4568946607278	0.708222332652643	0.392730657060778	0.289994713214639	0.485686154445008	0.238469170882381	0.969980057202748	0.838805671496159	1.09464074087409	0.440645983815885	0.99949109656826	1.27812483494869	0.762453624471834	0.805229708876741	1.23093273826559	1.03296408560021	0	0.627746982385209	0.500104570429344	0.560762214843878	0.787499913311429	0.584251604025564	0.266634168735022	0.620808779440481	0	0.345111773109804	0.261494026833072	0.540267111901334	1.02663785402726	0.935634998710126	1.23460593124566	0.608544320214454	0.54575427459852	0.905362967179663	0.322726980677461	0	0.640787057119007	0.683221632115272	1.13214548905863	0.699459863617714	0.646237677374861	0	0.677717426232405	0.185082293380766	0.436550098364055	0.487052939612416	0.416221885374364	0.167134035948701	0.199431772044998	0.885964504975704	0	0.234430935234561	0	0.154352494087877	0.517347318782005	0.163231242807699	0.747317262654517	0.204231734783853	1.17951371576507	1.17319555305185	0.706950793644553	0.380786319012209	0.130098710030961	1.03690778097704	0.43935096071502	0.597943211327937	0.373349089915387	0.629319487109561	0.231829433154597	0.506469527048164	0.187226225012876	0.69104290333152	0.253569708363524	0.441559483592967	0.491350681639111	0.93050724617035	0.171171389988042	0.961016008774751	0.630969840350039	0.661788210488758	0.450765941020472	0	0.300148396833494	0.605943867470477	0.907643861726846	1.09452290162225	0.302547977383915	0.21120908033623	0.12283032264485	0.327345653210193	0.567560010443815	0.40106180650377	0.361436062806873	0.481733904834878	0	0.622727416120804	0.658776108129763	0.599738672451475	0.431646335493641	0.495708527347448	0.398031973468771	0	0	0.428413412689438	0.628832951813358	0.512289909959725	0.560251388740172	0	0	1.75427044743825	0.795149298100288	0.957054744011948	0.849246581528719	1.25758640568552	0.390313483240201	0	0.395347515019447	0.442209157587209	0.306675646778959	0.323659470104777	0.570036180979541	0	1.14905647865561	0.44003378817208	0.319430228985067	0	0	0	0	0	0	0.45202492095042	0.923509037516685	1.07211900948644	1.48114851011216	0.324342025753746	0.59524691543723	0.33323859075649	0.61708084599433	0	0.517715033130126	0	0.266634341094673	0.404505356983262	1.20691376886656	0.312704870940955	0.404330380127633	0	0	0.636699521230049	0.430389828898342	0.244694590647466	0.395222416949111	1.26017455256581	1.41981849118474	0.438164261459477	0.368772795348505	0	0.451355476870904	0.449446977554919	0.285097767577867	0	0.539598133057955	0.437132907699599	0.990878703768734	0.500362253799896	0.392060442074264	0	0.232862980002401	0.479865860529184	0	0.351653329376243	0.532480139507883	1.072062431698	0.399868670208233	0.414853742459219	1.19917696024488	0	0.460488725928411	0.344147380300128	0.266164796913105	0.704965445304805	0.228277220698187	0	0.458272942269628	0.248804671558066	0.754329907857185	0	1.07331473249134	0	1.80961960619291	0.247219108490831	0.497376186000866	0.220470419536512	0.349997282328388	0.688019679782152	1.22325657117101	0.617969474108905	1.12251135303172	0	0.288509679498423	0.939746404934618	1.04950924501229	0.777215653580149	0	0.767525704060205	0	0.773363628382484	0.402602343797078	0.238100119532735	0.264712210558331	0	0.385951615404472	0.494891358741728	0.73978968690609	0.826546669315525	0.519498090566354	1.02333047272486	0.896588626625019
Cln3	0	0.518278083346809	0	1.4685405421581	0	1.22124467216352	0.670816857697404	0	0	0.51775267075746	0	0	0	0	0.781125837330058	0	0	1.33367260708146	0.539311419708014	0.534242777060376	0	0	0	0.329644676019639	0	0	1.54902532464248	0.314076119246163	0	0.646531714161655	0	0	0	0	0	0	0	0	0	0	0.421894089513368	0	0	0	0.711969930497842	0	0	0.54509358332606	0	0	0.771265518092682	0.650955250583307	0	0	0.301114445758206	0	0	0	0	0.333564646722349	0.753229856322146	0.974121456822271	0	0.676773466152661	0.333242471117024	0	0.517605177763137	0.486048964477379	0.395926215684391	0.771473445096654	0.296249548149463	0.358912547457102	0	0	0	0.494709190997452	0	0.308717362241125	0.468168428171485	0	0	0	0	0	0	0	0.332459233846613	0.710915109777192	0.64666967985182	0.421684153806685	0.881094226831057	0	0.37436084337225	0	0	0	0	0	0	0	0	0	0	0.308860297627611	0	0.37235532468786	0	0.510296514124113	0.412493629885949	0.253886308128313	0.408878463403431	0.6776783162269	0.628368466853114	0.236623313838683	0	0	0	0.433087371383597	0.442454833334722	0.719798890939495	0.343963194841978	0	0	0	0	0	0	0	0	0.792863657292173	0.871308122079297	0	0.457613036518751	0.252617545070259	0.223882400767144	0.606303814026548	0	0.274056564355581	0	0	0.52570114494093	0	0	0.555812976811101	0	0.682123043776426	0.708841931253349	0.464339265703167	0	0	0.650992999674161	0	0	0	0.539244266204959	0.268654367034552	0.29628776258626	0	0.612971331653594	0	0.774617587210164	0.293372202054277	0	0	0	0	0.619053706201158	0	0.782232421369756	0	0	0	0	0	0	0	0.421045780540534	0.240887336911395	0	0	0	0	0.922204190470399	0	0.55551649516415	0.302813225799719	0	0	0	0.244207477716914	0	0.485449581470486	0.481231938264208	0	0.899378424407087	0	0.368253970209037	0.537467677330847	0	0	0	0	0.474412393603828	0.80215391245065	0.413470812597352	0.424499537732712	0	0	0	0	0	0	0	0	0.364834657515858	0	0	0	0.347353459157298	0	0	0	0.448540582563372	0	1.01405624066809	0	0.400962992818805	0	0.300009757644049	0	0.608509878152121	0	0.643983576230655	0	0	0	0.571721252828568	0.402247662892414	0	0	0	0	0.575757817905381	0	0.771082362025406	0	0.834446554739597	0.466112627069613	0	0	0.458607758175779	0	0.499258594777061	0	0	0.425980466874037	0	0	0.350147885811336	0.18045112204577	0	0.692813087388278	0.25222685950426	0	0.602436953596027	0.744743451772588	0	0.430162304767215	0	0.797278284883532	0.346274264352967	0.681889305821254	0.913447347801636	0	0.438272213325138	0	0.482432099636412	0	0	0	0	1.10324950426994	0	0.248373605721315	0	0	0.224243069052216	0	0	0	0	0	0	0	0.579335676654871	0	0.555107807652899	0	0	0.345239711026733	0	0.284070703642783	0	0	0.272153405844399	0	0.759681918862376	0	0	0.291631320293795	0.616891290540949	0.241316658630984	0.254541923419283	0	0	0.525613545385846	0.360099955888464	0.281646085408976	0.396660067451419	0.624024902803393	0	0.24354388927403	0.391919578816297	0	0	1.14366359224491	0.159772011463261	0	0	0.576571976629159	0.123458151315849	0	0	0	0.703105125845019	0.23740260957518	0.28089201643588	0.457015064317511	0.156721881822319	0	0	0	0	0	0	0.221603167791036	0.445080806667076	0	0	0.795311204456986	0.335266240878159	0.212622139073778	0	0.74278529358588	0	0	0	0	0	0.382872569881787	0	0	0.554294121423405	0	0	0	0.367668368337962	0.211441086595246	0	0	0	0	0	0.410063155725841	0	0.288544979101734	0.331234003561617	1.23707713994152	0	0	0	0	0	0.503007161129908	0.276327266036095	0	0.252839660436139	0	0.554618323723462	0.489799455926894	0	0	0.362617979523121	0	0	0	0.323920852046861	0	0	0.35852137686291	0	0	0.25630494490709	0	0.842455652847079	0	0	0	0	0.435163321032244	0	0.368186974758572	0	0	0	0.218584182212002	0	0.22816346566963	0.271747718560372	0.183394690564671	0	0	0	0	0	0	0.238469170882381	0	0	0	0	0	0	0	0.162641523967863	0	0.308733469733769	0.408833162247139	0.197428762823687	0	0	0	0	0.266634168735022	0	0	0	0	0.306152124308894	0	0	0	0	0.394660750534338	0	0.322726980677461	0	0	0	0.395114766955827	0	0.166853168279511	0.230634724762997	0	0.34123557280659	0	0.272861341336893	0	0.167134035948701	0	0	0	0	0	0.288065781313188	0	0.163231242807699	0.245005582339525	0	0	0.443189365705479	0	0	0	0	0	0	0	0	0	0	0.187226225012876	0	0.455717628862667	0	0	0	0.171171389988042	0.136783557271693	0	0.171900267519756	0.133066808191411	0.107815608546359	0	0.527131799634184	0	0.1103763918616	0.162654192757887	0.21120908033623	0	0	0	0.220455561062683	0.135486996875464	0.187468453452027	0	0.134454764040036	0	0.344136494621241	0.431646335493641	0	0.218666319632887	0.845032016489163	0.56160094621573	0.428413412689438	0.628832951813358	0	0	0	0.616209506701527	0	0	0	0	0.350115172942676	0.390313483240201	0	0	0	0.306675646778959	0	0	0	0	0	0.755796015341562	0	0	0	0	0	0.666210406972927	1.18991510706802	0	0	0	0	0.341239192225564	0	0.355365922834427	0	0.517715033130126	0	0	0.404505356983262	0	0	0	0.419126237054003	0.366955877929653	0	0	0	0	0	0	0.242864736384655	0	0	0	0.449446977554919	0	0	0	1.16122740847256	0	0	0	0	0	0.479865860529184	0.250947413808041	0.351653329376243	0.532480139507883	0	0	0	0.6251299263064	0	0.256492034384779	0	0.266164796913105	0	0	0	0	0	0	0	0	0	0	0	0.357358452887658	0.220470419536512	0	0.40200927480201	0	0.250745341300395	0.908274186283897	0.590697239608724	0	0.230897435248846	0	0.155114964953587	0	0	0	0	0.285505433000285	0	0	0.339158002592539	0.111282161406475	0.193416350835628	0	0.571577821471498	0	0	0.309448790596972
Acot11	0	0	0	0	0	0	0	0	0	0	0	0	0	0	0	0	0	0	0	0	0	0	0	0	0	0	0	0	0	0	0	0	0	0	0	0	0	0	0	0	0	0	0	0	0	0	0	0	0	0	0.458171171544073	0	0	0	0	0	0	0	0	0	0	0	0	0	0	0	0	0	0	0.573916424105613	0.296249548149463	0	0	0	0	0	0	0	0	0	0	0	0	0	0	0	0	0	0	0	0.385986406375228	0	0	0	0	0	0	0	0	0	0	0	0	0	0	0	0	0	0	0	0	0	0	0	0	0	0	0	0	0.423269462759087	0	0	0	0	0	0	0	0.414450464781847	0	0	0	0.343251338804972	0	0.765460646245716	0	0	0.295160123972833	0	0	0	0	0	0	0	0	0	0	0	0	0	0	0	0	0	0	0	0	0	0	0	0	0	0	0	0	0	0	0	0.2596515645323	0	0	0	0	0	0	0	0	0	0	0	0	0	0	0	0	0.162806720678261	0	0	0	0	0	0	0	0	0	0	0	0	0	0	0	0	0	0	0	0.424499537732712	0	0	0	0	0	0	0	0	0	0	0.512400873789191	0	0	0	0	0	0	0	0	0	0	0	0	0	0	0	0	0	0	0	0	0	0	0	0	0	0	0	0	0.490353618219644	0	0	0	0	0	0	0	0	0	0	0	0	0.350147885811336	0	0	0	0	0	0	0	0	0	0	0	0.346274264352967	0	0	0.302414309999638	0	1.05574314885983	0	0	0	0	0	0	0	0	0	0	0	0	0	0	0	0	0	0	0	0	0	0	0	0.345239711026733	0.296270426566491	0	0	0.282566835906999	0	0	0	0	0	0	0	0	0	0	0	0	0	0	0	0	0	0	0	0	0	0	0	0	0	0	0.233361097279954	0	0	0.274975810294534	0	0	0	0.254363860607449	0	0.225393552777283	0	0.381990697918464	0	0.234267506203265	0	0	0	0	0.540351761624803	0	0.181597957404101	0	0	0	0	0	0	0	0	0	0	0	0	0	0	0	0	0	0	0	0	0	0	0	0	0	0	0	0	0	0	0	0	0	0	0	0	0	0	0	0	0	0	0	0	0	0	0	0	0	0	0	0	0	0	0	0	0	0	0	0	0	0	0	0	0	0	0	0	0	0	0	0	0	0	0	0.238469170882381	0	0	0	0	0	0	0	0	0	0	0	0	0	0	0	0	0	0	0	0	0	0	0	0	0	0	0	0	0	0	0	0	0.149693970805529	0	0	0	0	0.185082293380766	0	0	0	0	0	0	0	0	0	0	0	0	0	0	0	0	0	0	0	0	0	0	0	0.198033362468212	0.231829433154597	0	0	0	0	0	0.14718864480255	0	0	0	0	0	0	0	0.209729388374339	0	0	0	0	0	0	0	0	0	0	0	0	0	0	0	0	0	0	0	0	0	0	0	0	0	0	0	0	0	0	0	0	0	0	0	0	0	0	0	0	0	0	0	0	0	0	0	0	0	0	0	0	0	0	0	0	0	0	0	0	0	0	0	0	0	0	0.368151952136846	0	0	0	0	0	0	0	0	0	0	0	0	0	0	0	0	0	0	0	0	0	0	0	0	0	0	0	0	0	0	0.266164796913105	0	0	0.263904275737779	0	0	0	0	0	0	0	0.445318813139067	0	0	0	0	0	0	0	0	0	0.230897435248846	0	0.155114964953587	0	0	0	0	0	0	0	0	0	0.355453716352971	0	0	0.157203322449555	0	0
Slc12a9	0.364033745499399	0.702515743048716	0	0	0.607669998236129	0	0	0	0.610561842589613	0.857249307678214	0.600190740136505	0.904771599213198	0	0	0	0	0.736177679617592	0	0.539311419708014	0	0	0	0.631650502468764	0.577199321442567	0.499872223722292	0.380088308458387	0.655642895583532	0	0	0.646531714161655	0.874678553379596	0.321038055807014	0.375891827744178	0.540523693935168	0	0.778818204074422	0	0.866906139984153	0	0.801494109685317	1.13145289292982	0.447871607238906	0.581307188539434	0.57243310144983	0	0	1.01271089256515	1.15525738596568	0	0	0.458171171544073	0	0	0	0.301114445758206	0	0.38472395427492	0.495551706908784	0.76445158072424	0.333564646722349	0.753229856322146	0.741504776429249	0	0	0.333242471117024	0.828412906656309	0	0.272239643780161	0.395926215684391	0.93640335975627	0.524548411766735	0	0.832791152044867	0	0.460734401099423	0.494709190997452	0.456838859344862	0	0.785919821724553	0	0	0	0.667238335690275	0	0.618523813370069	0	0.332459233846613	0	0	0	0.385986406375228	0	0	0.357984000347487	0.43042741093611	0	0.947448549021995	1.20060654150655	0	0	0.65698761492477	0.3849335816053	0	0	0	0	0	0.510296514124113	0	0	0	0.395139305474915	0	0.427873983828052	0.417556585488283	0	0.403347356847007	0	0	0	0.343963194841978	0	0	0	0	0.288455008923745	0	0	0.741243581012014	0	0	0.343251338804972	0	0.621856874046817	0	1.08048708260835	0.708171710803438	0.274056564355581	0	0.323746299241321	0	0.297779333409529	0	0.911108796853322	0	0.682123043776426	0.415914046421333	0	0	0.486582851443406	0	0	0	0	1.35063860660178	0.48025161512169	0.29628776258626	0	0	0.402499697952674	0	0.519963862155005	0	1.01593541585096	0	0.566357827366683	0	0	0	0.287738781349947	0	0	0.585629243993984	0	0	0	0.716490551388003	0.240887336911395	0	0.178980412093966	0.356884234818423	0.329171443082656	0	0	0.442801121660801	0.162806720678261	0	0.262066680292373	0.75227585925196	0	0.337713470696489	0.941114481465361	0	0	0	0.3723023651358	0	0	0	0.368058145410706	0.33217032965368	0.879357130600716	0.794930661392856	1.04582137618085	0	0.950445888563814	0.414694524047331	0	0	0	0.427562134439887	0.505781032863395	0	0.849074683260742	0.364834657515858	0.500990316527461	0.512400873789191	0.365700740828655	0.604717645867494	0.226184342894186	0	0	0.448540582563372	0.460616969520627	1.01405624066809	0.774771996606606	0	0	0.300009757644049	0.3867973451331	0.608509878152121	0	0.857067856217196	0.577821755308645	0	0	0.571721252828568	0	0	0.816718858013574	0	0	0.831943450133994	0	0.45804594371498	0	0.681850962503691	0.782858994169768	0	0.622455167694978	0	0	0	0.660641139110408	0	0	0.850117253521088	0	0.350147885811336	0.18045112204577	0.324052130293273	0.510509526562015	1.00150626504769	0.504380510412998	0	0.440069726156147	0.506534921604184	0.591313243990878	0.206121893313471	0.341031840903	0.346274264352967	0.397933869266682	0.913447347801636	0.722523411922564	0.438272213325138	0	0	0	0	0	0	0.289270090637999	0.847428081309489	0.248373605721315	0	0	0.407337819784258	0.428267385099008	0.18171634149535	0	0.280938778304571	0	0	0.303060235090141	0.579335676654871	0	0.220993923600331	0.735651598653104	0	0.601447135790141	0.296270426566491	0.50508957668462	0.615027482501492	0	0.661963143502994	1.49852010405093	0.564350183705859	0.296093722483831	0	0	0.616891290540949	0.43561581541566	0.457305882441438	0	0.470966215049788	0.417761796492174	0.360099955888464	0	0	0.253663324447375	0.242134497334881	0.439281479484857	0.542217281771749	0.216523835858699	0.311069036068592	1.14366359224491	0.418616263174812	0.835935747882104	0	0	0.332395552966133	0.38042998606491	0.217481709945588	0.274975810294534	0.703105125845019	0.23740260957518	0.39644138688744	0.769639800098902	0.156721881822319	0.409253311614464	0	0.529382129354918	0.151521849207357	0.423979070668504	0.207704645734647	0.689474271397145	0.558231810869482	0	0.214152745574324	0.474674541158031	0.468466141833193	0.387906672244012	0.347852670594453	0.438742659311521	0	0	0	0	0.289378396525869	0.382872569881787	0.543306342456253	0	0.554294121423405	0	0	0	0.367668368337962	0.211441086595246	0	0	0.275617701361638	0	0.330979296676184	0	0	0.512254863098695	0	0	0.570737069156426	0	0	0	0	0	0	0	0.252839660436139	0.352842717215905	0	0	0.682474665330826	1.01623550583744	0.362617979523121	0	0.334267929370544	0	0.323920852046861	0	0	0.1952209077914	0	0.266731844476704	0.25630494490709	0	0	0	0	0.259657916489726	0	0.435163321032244	0	0	0	0	0.310643488098391	0	0	0	0	0	0.269083373915998	0	0.229125871871733	0	0.408588405194104	0	0	0	0.233166827271715	0	0.169341947296512	0.144871532790413	0.385516443761846	0	0	0	0.308733469733769	0	0	0.150283779678798	0	0	0.147257339601555	0	0.357788792247712	0	0.187349490400191	0	0.729878835782162	0.227744518005608	0	0	0	0	0.463051938228126	0	0	0.261788409260327	0	0.149693970805529	0.474649531376148	0.166853168279511	0.417961112997021	0	0	0.128208335395184	0.272861341336893	0	0.310326082357074	0	0	0	0	0	0	0	0	0	0	0.342985412199357	0	0	0.380786319012209	0.130098710030961	0	0.168776075920796	0.241160292857535	0.203975441213375	0	0	0.198648996261081	0	0	0.253569708363524	0.169741356998779	0.27549591976322	0	0.444826304009973	0	0	0	0.250515408935116	0.107815608546359	0.110340191228778	0.441594697117749	0.191492784491138	0	0.162654192757887	0	0.232235710120203	0	0.142121694198771	0.116277195168641	0	0	0	0	0	0.344136494621241	0.238908446220513	0	0.550100386048766	0.286600083016378	0	0.428413412689438	0.363014603019114	0.28856689326637	0	0	0	0	0	0	0.368699241540457	0	0.390313483240201	0.311274274504233	0.677992262669018	0	0.541095582841721	0.323659470104777	0.325063553274768	0	0	0	0.319430228985067	0	0	0	0.429478801678567	0	0	0	0.564724342585385	0.39218732045531	0.353740926483066	0	0.59524691543723	0	0	0	0.857195695035293	0	0	0	0.288549628262674	0.742709909686497	0.404330380127633	0	0	0	0	0.244694590647466	0	0	0.943050181764828	0.438164261459477	0	0	0.250902594009501	0.449446977554919	0	0	0	0.437132907699599	0	0.500362253799896	0	0.239820790607188	0	0	0	0	0.532480139507883	0	0.219765356250534	0.414853742459219	0.254196799733814	0.377839755019459	0.256492034384779	0.344147380300128	0.6497561328458	0	0.228277220698187	0	1.00957984831792	0.248804671558066	0.203044709298166	0	0.39277729545117	0	0.703654621848104	0.247219108490831	0.194536547365794	0	0.608803006346729	0.40200927480201	0.469590698010131	0.451098053879688	0.25917700795395	0.590697239608724	0	0.418396793429454	0.31559034125427	0	0.135077754775144	0.767525704060205	0	0.659342404832782	0.507437934240909	0.238100119532735	0.264712210558331	0.961513537585455	0.111282161406475	0.193416350835628	0.548260501297935	0.228693710739152	0	0.511630715875316	0
Chad	0	0	0	0	0	0	0	0	0	0	0	0	0	0	0	0	0	0	0	0	0	0	0	0	0	0	0	0	0	0	0	0	0	0	0	0	0	0	0	0	0	0	0	0	0	0	0	0	0	0	0	0	0	0	0	0	0	0	0	0	0	0	0	0	0	0	0	0	0	0	0	0	0	0	0	0	0	0	0.261207237341447	0	0	0	0	0	0	0	0	0	0	0	0	0	0	0	0	0	0	0	0	0	0	0	0	0	0	0	0	0	0	0	0	0	0	0	0	0	0	0	0	0	0	0	0	0	0	0	0	0	0	0	0	0	0	0	0	0	0	0	0	0	0	0	0	0	0	0	0	0	0	0	0	0	0	0	0	0	0	0	0	0	0	0	0	0	0	0	0	0	0	0	0	0	0	0	0	0	0	0	0	0	0	0	0	0	0	0	0	0	0	0	0	0	0	0	0	0	0	0	0	0	0	0	0	0	0	0	0	0	0	0	0	0	0	0	0	0	0	0	0	0	0	0	0	0	0	0	0	0	0	0	0	0	0	0	0	0	0	0	0	0	0	0	0	0	0	0	0	0	0	0	0	0	0	0	0	0	0	0	0	0	0	0	0	0	0	0	0	0	0	0	0	0	0	0	0	0	0	0	0	0	0	0	0	0	0	0	0	0	0	0	0	0	0	0	0	0	0	0	0	0	0	0	0	0	0	0	0	0	0	0	0	0	0	0	0	0	0	0	0	0	0	0	0	0	0	0	0	0	0	0	0	0	0	0	0	0	0	0.895644080453716	0	0	0	0	0	0	0	0	0	0	0	0	0	0	0	0	0	0	0	0	0	0	0	0	0	0	0	0	0	0	0	0	0	0	0	0	0	0	0	0	0	0	0	0	0	0	0	0	0	0	0	0	0	0	0	0	0	0	0	0	0	0	0	0	0	0	0	0	0	0	0	0	0	0	0	0	0	0	0	0	0	0	0	0	0	0	0	0	0	0	0	0	0	0	0	0	0	0	0	0	0	0	0	0	0	0	0	0	0	0	0	0	0	0	0	0	0	0	0	0	0	0	0	0	0	0	0	0	0	0	0	0	0	0	0	0	0	0	0	0	0	0	0	0	0	0	0	0	0	0	0	0	0	0	0	0	0	0	0	0	0	0	0	0	0	0	0	0	0	0	0	0	0	0	0	0	0	0	0	0	0	0	0	0	0	0	0	0	0	0	0	0	0	0	0	0	0	0	0	0	0	0	0	0	0	0	0	0	0	0	0	0	0	0	0	0	0	0	0	0	0	0	0	0	0	0	0	0	0	0	0	0	0	0	0	0	0	0	0	0	0	0	0	0	0	0	0	0	0	0	0	0	0	0	0	0	0	0	0	0	0	0	0	0	0	0	0	0	0	0	0	0	0	0	0	0	0	0	0	0	0	0	0	0	0	0	0	0	0	0	0	0	0	0	0	0	0	0	0	0	0	0
Ppm1h	0	0.292315412481959	0.604323848817779	0.60727165502773	0	0	0	0.658099774195535	0	0	0	0	0	0	0	0	0	0	0	0.534242777060376	0	0	0	0.577199321442567	0.831682117939647	0.380088308458387	0	0.314076119246163	0	0	0	0.321038055807014	0.375891827744178	0	0	0	0	0	0	0	0	0	0	0	0	0	0	0	0.633090240786474	0	0.771265518092682	1.04203033189903	0	0	0.301114445758206	0	0.38472395427492	0	0	0	0	0	0	0.27946917232052	0	0.497595828416654	0	0	0.395926215684391	0	0	0.358912547457102	0	0	0	0	0	0.308717362241125	0	0	0	0.4343408672317	0	0.63294219959834	0	0	0.780914519503777	0	0	0	0	0	0	0.357984000347487	0	0	0	0.573155000447444	0	0	0.65698761492477	0.3849335816053	0	0	0	0	0	0	0	0	0	0	0	0	0.230390839830947	0	0.403347356847007	0	0	0	0	0	0.294001915602727	0	0	0	0	0	0	0	0.380647643683125	0	0	0	0	0.24514970844282	0.522813524633533	0	0.305879761258364	0.323746299241321	0	0	0	0	0	0	0	0	0	0	0	0	0	0.630404009588133	0	0	0	0	0	0	0	0	0	0	0	0	0	0	0	0	0.775585546314363	0	0	0	0	0	0	0	0	0	0	0	0	0	0	0.425631859910026	0	0	0	0	0	0.271868597545084	0	0	0	0	0	0.537467677330847	0	0	0	0	0.794930661392856	0	0	0.424499537732712	0	0	0.322844634463763	0	0.726175308121541	0	0	0	0.842062833238231	0.281516388738337	0.512400873789191	0.365700740828655	0.347353459157298	0	0	0	0	0	0	0	0	0	1.13156804894227	0	0.246205280620421	0.818769704389673	0.372921371517705	0.577821755308645	0.328970314984026	0	0	0.402247662892414	0	0	0.391270549814841	0	0	0	0	0	0.681850962503691	0	0	0.358859823953026	0	0	0	0.383873311762862	0.529255427584916	0	0	0	0.609035548854059	0	0.324052130293273	0.287454016004864	0	0	0	0	0.284972262025297	0	0.376970899908496	0	0	0	0	0.302414309999638	0	0	0	0	0	0.310330371428872	0	0.289270090637999	0.510819058097644	0.879785584610652	0	0	0	0	0.468732768271074	0	0	0	0	0	0.331013251720084	0	0	1.15497627178292	0	0.345239711026733	0	0	0.448781551758677	0.282566835906999	0	0	0	0.621547088827912	0	0.517186261347671	0.355242810894055	0.598271595953941	0.254541923419283	0.324796628237498	0	0.417761796492174	0	0.150688924961879	0.679970616719261	0.455870606827577	0	0	0.215014645875172	0.216523835858699	0.311069036068592	0	0	0	0	0	0.123458151315849	0	0	0.49046471376607	0	0.429161094603887	0.150259258375592	0.254363860607449	0	0.409253311614464	0.220216876845582	0	0.151521849207357	0	0.207704645734647	0.402936977253599	0	0.375184844173858	0	0	0.181597957404101	0	0	0	0	0	0	0	0	0	0	0	0	0	0	0	0	0	0	0	0	0	0	0.410063155725841	0	0	0	0	0	0	0	0	0	0	0	0	0	0	0	0	0	0	0	0	0	0	0	0	0	0	0	0	0	0	0	0	0	0	0	0	0	0	0.351819904983675	0	0	0	0	0	0	0	0	0	0	0	0	0	0	0	0	0	0	0	0	0	0.162641523967863	0	0	0	0	0.150283779678798	0	0	0.147257339601555	0	0	0	0	0	0	0	0	0	0	0	0	0	0	0	0	0	0	0	0.230634724762997	0.17712538783771	0	0	0	0	0	0	0	0	0	0	0	0	0	0.129972682176403	0	0	0	0	0	0	0	0	0	0	0	0	0.198648996261081	0	0	0	0	0	0.324737499711927	0	0	0	0.171900267519756	0	0	0	0.129927198225325	0	0	0	0	0	0	0	0.116277195168641	0	0.0981094497933597	0	0	0	0	0.238908446220513	0.193784573720256	0	0.286600083016378	0.172524020626193	0	0	0	0	0	0.354800075478688	0	0	0	0.368699241540457	0	0	0	0	0	0	0	0	0	0	0	0	0	0	0	0	0	0	0.45202492095042	0	0	0	0	0.59524691543723	0	0	0	0	0	0	0	0	0	0	0	0	0	0	0	0	0	0	0.242864736384655	0	0.547227251245954	0	0	0	0	0	0	0	0	0	0	0	0	0	0	0	0	0	0	0	0	0	0	0	0.293546526877394	0	0.263904275737779	0	0	0	0	0	0	0.703654621848104	0	0	0	0	0	0	0	0	0	0	0	0	0	0	0	0	0	0	0	0	0	0	0.193416350835628	0	0	0	0	0
Blmh	0	0	0	0.60727165502773	0.607669998236129	0	0.390594283156279	0	0.610561842589613	0.857249307678214	0	0.904771599213198	0	0	0.464923583100104	0.462237980394407	0	0	0.887819609815439	0	0.400297565831267	0.528106083382911	0.364853023486515	0.577199321442567	0	0.87028031862717	0.655642895583532	1.04586928833384	0	0.646531714161655	0	0	0.375891827744178	0.306314245048728	0	0.463341420282163	0	0.524541841605221	0	0	0	0	0.332277158745426	0	0	0.702207440209315	0.223345769930219	0	0	0	0	0	0.661566408682563	0	0.301114445758206	0.506114909524389	0.38472395427492	0	0.453517221996321	0.783031761086388	0	0.437918617535056	0	0.497700283782497	0.333242471117024	0	0	0.272239643780161	0	0	0	0	0	0	0.460734401099423	0.494709190997452	0.456838859344862	0.544324174492315	0.261207237341447	0.63414564511681	0	0.4343408672317	0.388228054726081	0.63294219959834	0	0	0	0	0	0	0.663844209176646	0	0	0	0.43042741093611	0	0	0	0	0	0.381465861876534	0	0	0.544550056706352	0	0.37235532468786	0.392685758499328	0	0	0	0	0.897771536206626	0	0.72670112341256	0.417556585488283	0	0	0	0	0	0	0	0.520967870373738	0.520955604514778	0	0	0.690869112616157	0	0.741243581012014	0.264145770184603	0	0.598367153759548	0.457613036518751	0.454161183335584	0	0.441921135492532	0.295160123972833	0.488982020103854	0	0	0	0.297779333409529	0.595990112120529	0	0.653795567060889	0	0	1.02004551070825	0.302115096534185	0.486582851443406	1.04208139943235	0.497003502693345	1.4239054337661	0.630404009588133	0	0.268654367034552	0	0	0	0	0.460464335633134	0	0	0	0.33492080881451	0.925864408668572	0.619053706201158	0	0.465637202008827	0.287738781349947	0	0.417814548071201	0.235316205051502	0	0	0	0.421045780540534	0.240887336911395	0	0.178980412093966	0	0	0	0.719268102996754	0.656827851988173	0.162806720678261	0	0.262066680292373	0.75227585925196	0.244207477716914	0.589771211012745	0.661384312758131	0.481231938264208	0.424419836714401	0	0	0	0	1.03314758439471	0.848056516720593	0.33217032965368	0.533273591146576	0	0.479393620713799	0	0	0.414694524047331	0.623443089615201	0.322844634463763	0.455885732790717	0	0	0	0	0	0.281516388738337	1.10139937514433	0.365700740828655	0	0.410569084589217	0	1.07992500621076	0	0.460616969520627	0.630352724382635	0	0.686447025332918	0	0.875469061893589	0.3867973451331	0.443654807489532	0.818769704389673	0	0.577821755308645	0.328970314984026	0	1.19830833552379	0.402247662892414	0	0	0.671838801022566	0	0	0.46374590583758	1.20140296111917	0	0.281989894041512	0	0	0.358859823953026	0	0	0	0	0.529255427584916	0.235477582099902	0	0	0.350147885811336	0.582952883718071	0.324052130293273	0.846985816513489	0.764524292331308	0.504380510412998	0	0.244023240626772	0	0.238009077174925	0.376970899908496	0	0	0.397933869266682	0	0	0.742026821185125	1.05574314885983	0.482432099636412	0	0.714114457617599	0	0.371269085789862	0.513414274457819	0	0.248373605721315	0	0.23307310272798	0.407337819784258	0.428267385099008	0.335469299154905	0	0.280938778304571	0	0	0.303060235090141	0	0.374805920606684	0	1.15497627178292	0.461868310555224	0	0.524581649314452	0.686032594291893	0	0.502676880282445	0	1.19888732522169	0	0.524350186853119	0.270413889735853	0	0.616891290540949	0.241316658630984	0.254541923419283	0.324796628237498	0.182708697503566	0.525613545385846	0.196150397898328	0.281646085408976	0.396660067451419	0	0.242134497334881	0.24354388927403	0.542217281771749	0.545479313385407	0.311069036068592	0	0.159772011463261	0	0	0.178070998643469	0.123458151315849	0.38042998606491	0.217481709945588	0.274975810294534	0	0.23740260957518	0.39644138688744	0.254363860607449	0	0.409253311614464	0.220216876845582	0.209102091768467	0.151521849207357	0.423979070668504	0.207704645734647	0.402936977253599	0.31750677802066	0.205062998312308	0.390474678803693	0	0.468466141833193	0	0	0	0	0.961121035606468	0.406496183515657	0.599212012868295	0.289378396525869	0.382872569881787	0.30807343819042	0	0	0.868581992336922	0.249888483264279	1.16755598241893	0.63595994724969	0	0	0	0	0.375500250325204	0.579282692453109	0.700097822764242	0.940166935349287	0.288544979101734	0.778565279449769	0.650507275968802	0.325511277864523	0.286237892391963	0	0.495106022781851	0.678746794775485	0.503007161129908	0	0.451739173553069	0.252839660436139	0	0.909433162313194	0	0.282299975607505	0	0.362617979523121	0.269805100993581	0.784377672799409	0.35387380802054	0.323920852046861	0.475003819242324	0.901618928541593	0.1952209077914	0	0.927902378641487	0	0.72933938646832	0	0.953764227539738	0.770775926204576	0.465647542265354	0	0	0.688610440938942	0	0.351819904983675	0	0.310643488098391	0.397894651962875	0.605956218416443	0	0.661138592641506	0.590809240765372	0	0.625323214792949	0.229125871871733	0.392730657060778	0.408588405194104	0.941489576627643	0.238469170882381	0.738022333726015	0.718207193398862	0.249830238343694	0.440645983815885	0.383756122941907	0	0.251363648151855	0.722869268827145	0.793858644308795	0.308733469733769	0.56399670909222	0.627746982385209	0.500104570429344	0	0.692208507764083	0.147257339601555	0.476979313850328	0.620808779440481	0.483421815933672	0.481374445788454	0.786598739865423	1.52297128926152	0.227744518005608	0.269733186562386	0.366452632404997	0.984292460751401	0.394660750534338	0.463051938228126	0.762180579574065	0	0.261788409260327	0.330709356585327	0.395114766955827	0.593345222112645	0.646237677374861	0.417961112997021	0.77167874013101	0.701652958968876	0.436550098364055	0.272861341336893	0.416221885374364	0.167134035948701	0.632950796475952	0.213019434602067	0.2123438629777	0	0.580354198915073	0.511537300300278	0.291701300410361	0.303551319009599	0.348184474287424	0	0.342985412199357	0.245921819128763	0.571405910569625	0.572436218703115	0.442097138955266	0.473984749593076	0.743747170976175	0.435358264176673	0	0.505111131399343	0.578244123377841	0	0.187226225012876	1.02722700074109	0.253569708363524	0.655156405160186	0.14718864480255	0.454617980755603	0.317314052466618	0.257116445465448	0.53266147709002	0.559908597433701	0.691653440618934	0.375374389733658	0.110340191228778	0.527131799634184	0.612226539384144	0.459812304455116	0.302547977383915	0.302175744268986	0.12283032264485	0.677300870866301	0.377245774633158	0	0.135486996875464	0.0981094497933597	0	0.252982680494841	0.144368196554764	0.344136494621241	0.59320781573924	0	0.218666319632887	0.286600083016378	0.31965062662059	0.428413412689438	0	0.695038383258828	0.318824914594244	0	0.354800075478688	0.785894895429309	1.03758050350595	0.337084205735468	0	0	0.670392421836682	0.311274274504233	0.89814945692597	0.74783335602812	0.306675646778959	1.06877715408242	0.325063553274768	0.705855864245403	0.731090169143225	0.44003378817208	0.319430228985067	0.506314193938097	0.96146519201158	1.01129330076971	0	0.746735495012361	0.666210406972927	0.762263549965472	0.923509037516685	0.892406474745274	0.353740926483066	0.76530114041425	0	0.782407475734681	0	1.2016027247435	0	0	0.266634341094673	0.691768175904354	0.288549628262674	0.312704870940955	0.222438515241013	0	0.846008851685689	0.636699521230049	0.430389828898342	0.244694590647466	0.395222416949111	0.543070557161363	0	0.242864736384655	0	0	0.451355476870904	0.449446977554919	0.974660125437753	0.648598291222343	0	0.437132907699599	0	0	0.392060442074264	0.433150890970657	0.421654075787534	0	0.761454268806631	0.351653329376243	0.532480139507883	0	0.399868670208233	0.707259190199654	0.6251299263064	0.377839755019459	0.256492034384779	0.344147380300128	0	0.520241841317922	0.228277220698187	0.920583795084284	0	0	0	0.556253387324018	0.39277729545117	0	0	0.445318813139067	0.194536547365794	0.220470419536512	0.608803006346729	0	0.787923249362057	0	0	0.792095066959297	0.512247383445862	0.230897435248846	0.555164505274388	0.289399644354819	0.254089262410976	0.654110223838916	0	0.382978304752744	0.15289015321641	0.238100119532735	0	0.339158002592539	0.385951615404472	0.494891358741728	0.311209916030198	0.414739786243011	0.293049112888939	0.511630715875316	0.545479860725519
Uimc1	0	0.702515743048716	0.978413172606954	0	0	1.22124467216352	0	0	0	0	0	0	0	0	0	0	0	0.658257666602003	0	0.534242777060376	0.685446398662298	0	0	0.329644676019639	0.499872223722292	0	0	0.314076119246163	0	0.646531714161655	0	0.321038055807014	0	0	0	0.463341420282163	0.454357528867118	0.866906139984153	0.64794996035003	0	0.421894089513368	0	0	0	0.711969930497842	0.4114732011124	0.223345769930219	0.54509358332606	0	0	0	0	0.661566408682563	0.647339007069936	0	0	0	0	0.76445158072424	0	0	0	0	0	0.782414906389146	0	0	0	0.395926215684391	0.573916424105613	0	0.358912547457102	0	0	0.460734401099423	0	0.456838859344862	0.308717362241125	0	0	0	0.4343408672317	0.388228054726081	0	0.356303365310863	0	0	0	0	0.421684153806685	0	0.520096795850255	0	0	0.43042741093611	0	0	0	0.242598587529436	0.571364388378416	0	0	0	0	0.550441959961546	0.856020915831056	0	0	0	0	0.408878463403431	0	0	0.236623313838683	0	0	0.403347356847007	0	0.442454833334722	0	0	0	0.520967870373738	0	0	0.288455008923745	0	0.414450464781847	0.741243581012014	0	0.380647643683125	0.598367153759548	0.457613036518751	0.252617545070259	0.561303271155621	0	0.295160123972833	0.274056564355581	0	0	0	0.297779333409529	0.433826830434278	0	0	0	0	0	0	0	0	0.279035928202171	0	0	0.539244266204959	0.48025161512169	0.524609247204962	0	0	0	0	0	0	0	0	0	0.356647736015997	0.279350720064859	0	0.510965207927261	0	0	0	0.508329503028816	0.765675414089195	0	0	0	0	0.178980412093966	0	0	0	0	0.170284567915279	0	0.268843895471154	0.262066680292373	0.75227585925196	0.244207477716914	0	0	0.481231938264208	0.424419836714401	0.547513340966058	0	0	0.537467677330847	0	0.368058145410706	0.78036081633096	0.721192031142075	0	0.479393620713799	0.413470812597352	0.424499537732712	0	0	0.322844634463763	0	0	0	0.77199524515796	0.849074683260742	0	0.281516388738337	0.849617353863994	0	0.604717645867494	0	0	0	0.448540582563372	0.460616969520627	1.01405624066809	0	0	0	0	0	0	0	0	0	0.328970314984026	0.408321295509672	0	0	0	0	0	0.845980218113885	0	0	0.45804594371498	0.817990411696967	0	0	0.487741911047164	0	0	0	0	0.383873311762862	0	0.425980466874037	0	0	0.609035548854059	0.18045112204577	0.324052130293273	0	0.453522280231918	0	0.345879177522146	0	0.284972262025297	0	0.6502122777776	0	0	0	0	0.722523411922564	0.438272213325138	0	0.482432099636412	0	0	0.898548623744056	0.371269085789862	0	0.693200041048766	0.61303357079743	0	0.23307310272798	0.224243069052216	0.588892983140812	0.335469299154905	0	0.280938778304571	0	0	0.303060235090141	0.331013251720084	0.374805920606684	0	0.735651598653104	0.776668120924629	0.345239711026733	0.524581649314452	0.284070703642783	0.615027482501492	0.282566835906999	0.272153405844399	1.19888732522169	0.321435552761926	0.158948051694208	0	0.990980466965105	0.355242810894055	0.43561581541566	0	0	0.182708697503566	0	0	0.595298421509818	0.679970616719261	0.253663324447375	0.242134497334881	0.24354388927403	0.391919578816297	0	0.548038170218693	0	0	0	0.954990018571969	0.178070998643469	0	0.87090822371103	0.217481709945588	0.49046471376607	0	0.429161094603887	0.28089201643588	0.769639800098902	0.156721881822319	0	0.220216876845582	0	0.151521849207357	0	0.379638137207454	0	0.171282907446478	0	0	0	0.586018368188165	0	0.347852670594453	0	0	0.430533067431262	0	0	0	0	0	0	0.554294121423405	0	0.249888483264279	0	0	0.385923313437849	0	0.597058590917627	0.275617701361638	0	0	0	0	0	0	0.266532223264313	0	0	0	0	0.280448065140545	0	0	0.618783380657169	0	0	0	0	0.282299975607505	0	0.362617979523121	0	0.334267929370544	0	0	0	0	0.1952209077914	0.368089502495105	0	0	0.429652867975204	0	0	0	0.63640579887463	0	0	0	0	0.817692365863963	0.623783758231735	0	0.218584182212002	0	0.22816346566963	0	0.183394690564671	0	0	0.229125871871733	0	0.155455262345218	0	0.238469170882381	0	0	0	0	0.144871532790413	0	0	0.425250678148744	0.473674072053188	0	0	0	0.150283779678798	0.560762214843878	0	0	0.266634168735022	0	0	0	0.261494026833072	0	0.227744518005608	0.269733186562386	0.199897042270609	0	0	0	0	0.305682898968988	0	0	0.27989955846715	0.339978725885538	0.166853168279511	0	0.17712538783771	0.185082293380766	0.128208335395184	0	0.709301295013749	0.167134035948701	0.365664636091663	0.388573499072579	0	0	0	0.288065781313188	0	0	0	0	0.598009970948518	0.245921819128763	0	0.143615865384588	0.245230265224836	0	0	0	0.203975441213375	0	0	0	0	0.335165956968325	0	0	0.27549591976322	0	0.171171389988042	0.136783557271693	0.161949256417195	0.171900267519756	0.450765941020472	0.107815608546359	0	0.244924487953715	0.191492784491138	0.1103763918616	0	0.21120908033623	0	0.176988036062702	0.377245774633158	0	0	0.0981094497933597	0	0	0	0.344136494621241	0.431646335493641	0.495708527347448	0	0	0	0	0.628832951813358	0	0.318824914594244	1.18436570532711	0.354800075478688	0	0	0	0.368699241540457	0	0.670392421836682	1.16074799641542	0	0.442209157587209	0.730906925229489	0.763982891877842	0.570036180979541	0.413914095015203	0.961728014789343	0.44003378817208	0	0.506314193938097	0	0.459264301634423	0	0	0.38754888725591	0.45202492095042	0	0.39218732045531	0	0	0	0	0	0.771301603311759	0	0	0	0.404505356983262	0.288549628262674	0	0	0	0	0.368151952136846	0	0.244694590647466	0	0.307924304684874	0	0	0	0	0	0	0.285097767577867	0	0	0.437132907699599	0	0	0	0.239820790607188	0.232862980002401	0.268416084849184	0	0	0	0	0	0.414853742459219	0	0	0	0.599755535288087	0.926437323628773	0	0	0.263904275737779	0.458272942269628	0.248804671558066	0	0	0.39277729545117	0.412525665805376	0	0	0.194536547365794	0.686632889684852	0	0	0	0.250745341300395	0.25917700795395	0.338309243097464	0	0.418396793429454	0	0	0.254089262410976	0.37953336000822	0	0.382978304752744	0.15289015321641	0	0.264712210558331	0	0.111282161406475	0	0.311209916030198	0.228693710739152	0	0.200992250810604	0.309448790596972
Gbe1	0	0.292315412481959	0	0	0	1.94315021557927	0	0	0.351136678667822	0	0.600190740136505	0	1.02304710488313	0	0	0.777207810839031	0.736177679617592	0	0.539311419708014	0	0.400297565831267	0	0.364853023486515	0.77551398182053	0	0.380088308458387	0	0.314076119246163	0	0.646531714161655	0	0.321038055807014	0	0.306314245048728	0	0	0	0.524541841605221	0	0.801494109685317	0	1.18195391225214	0	0	0	0.702207440209315	0.223345769930219	0	0	0.588705515894385	0	0	0	0	0.877953569227007	0	0.38472395427492	0	0.76445158072424	0.333564646722349	0.445874683060281	0	0	0	0.333242471117024	0	0	0	0.395926215684391	0.32754365999563	0.710333546821451	0	0	0	0.256642658156704	0	0.254255983176142	0	0	0.258560736903352	0	0.4343408672317	0.667238335690275	0	0	0	0.332459233846613	0.710915109777192	0.64666967985182	0	0.385986406375228	0	0	1.00151454310102	0	0.426651102108509	0.422810496577337	0.573155000447444	0.437726308538431	0	0.381465861876534	0	0	0.544550056706352	0.550441959961546	0	0.673976258026017	0	0.412493629885949	0.456234947707542	0.408878463403431	0	0.628368466853114	0.236623313838683	0.230390839830947	0	0.403347356847007	0.734363142388855	0.982070397658973	0	0.343963194841978	0	0.294001915602727	0	0.673171554657415	0.288455008923745	0	1.11674942910251	0	0	0.380647643683125	0	0	0.252617545070259	0.223882400767144	1.25355088043639	0	0.274056564355581	0	0.567973062259229	0	0	0.240230848063177	0.911108796853322	0	0.398089102084502	0.708841931253349	0	0	0	0	0.279035928202171	0	0	0	0.48025161512169	0	0.736697589453035	0	0	0.460464335633134	0	0	0	0	0.322715694647237	0	0.828358105177733	0.465637202008827	0.287738781349947	0	0.711676789453219	0	0.508329503028816	1.19427804936981	0.645489204628926	0	0.240887336911395	0.601886100298626	0.462560736552823	0	0	0.26452922864955	0.719268102996754	0	0.302813225799719	0.268843895471154	0.262066680292373	0.75227585925196	0.604332477507808	0.790959145502274	0	0.481231938264208	0	0	0	0	0	0	0	0	0.301739186009423	0	0	0.70519361362039	0	0.414694524047331	0	0.566559962472338	0	0	0	0	0	0	0	0	0.365700740828655	0	1.02171332241167	0	0	0.448540582563372	0.460616969520627	0	0	1.37659251387473	0	0.300009757644049	0	0.608509878152121	0	0	0.577821755308645	0.328970314984026	0	0	0.402247662892414	0	0	0	0	0.230658620038497	0.906477912832944	0	0	0.281989894041512	1.02309626282004	0	0.622455167694978	0	0	0	0	0	0.235477582099902	0	0.531601340206881	0	0	0	0	0	0.504380510412998	0.345879177522146	0.244023240626772	0.284972262025297	0	0.763174177787131	0	0.346274264352967	0	0	0	0	0	1.05099058536925	0.412450162490722	0	0.310330371428872	0	0	0.847428081309489	0.61303357079743	0.374973740901954	0	0.224243069052216	0	0.335469299154905	0.561877178822424	0.280938778304571	0	0	0.303060235090141	0.331013251720084	0	0	0	0	0	0.296270426566491	0.284070703642783	0.249330961905366	0.282566835906999	0.272153405844399	0	0.321435552761926	0.296093722483831	0	0.517186261347671	0	0.241316658630984	0.625844468134986	0	0.694552756382264	0.296887361604533	0.196150397898328	0.281646085408976	0	0	0	0.24354388927403	0.391919578816297	0.216523835858699	0.548038170218693	1.43693011057723	0.297530185328458	0.835935747882104	0.725436687976536	0	0.422520986779067	0	0.547546745244889	0.274975810294534	0	0	0.28089201643588	0.254363860607449	0.702425779131038	0	0.220216876845582	0.381990697918464	0.151521849207357	0.423979070668504	0	0.402936977253599	0.171282907446478	0.205062998312308	0.214152745574324	1.03777110023173	0.181597957404101	0.537034251078758	0.347852670594453	0.602256552092151	0	0	1.25532043307498	0	0.985370844502763	0.382872569881787	0	0	0	0	0.449694922225026	0	0	0	0.674565282245995	0	0.275617701361638	0.647914543053062	0.778076576099905	0	0	0.512254863098695	0.331234003561617	0.266532223264313	0.570737069156426	0	1.22422597115103	0.277856693230224	0.280448065140545	0.503007161129908	0	0.251137013120892	0	0.819617679015044	0.315243399574953	0.489799455926894	0.502248519715173	0	0.504230049882437	0	0	0.35387380802054	0.323920852046861	0.593764773354884	0	0.498892572556377	0	0.477137622571836	0.629490506296157	0	0	0.335556949158819	0.327181373525161	0	0.298052607026838	0	0	0	0.611615987070699	0	0.547366477551671	0.397894651962875	0	0	0	0.183394690564671	0.269083373915998	0	0.415457362341244	0	0.289994713214639	0.485686154445008	0	0.435561384440858	0	0.44959951652573	0.314150154009393	0.144871532790413	0	0	0	0.473674072053188	0	0.922639501435384	0.197428762823687	0.280935058140827	0	0.787499913311429	0.275616776931638	0	0.82890363724037	0	0.187349490400191	0	0	0.569555258387792	0.269733186562386	0.366452632404997	0	0	0.258064247650684	0.322726980677461	0.305682898968988	0.469113416692779	0.578915132560688	0.27989955846715	0.184347944517981	0.4349432217965	0	0.17712538783771	0.476297143671416	0.436550098364055	0.272861341336893	0	0	0.199431772044998	0.388573499072579	0.387439502360302	0	0.580354198915073	0.406017441324954	0.156431675874258	0.426611042529375	0.245005582339525	0.518742082960851	0	0.245921819128763	0	0.380786319012209	0.442097138955266	0.339471749963827	0.168776075920796	0.241160292857535	0.203975441213375	0.363294712765701	0.231829433154597	0.198648996261081	0	0.46833445741337	0	0.314841266724614	0.584029602918359	0.324737499711927	0.171171389988042	0.461552188996376	0.301321693506706	0.171900267519756	0.355632665937003	0	0.209729388374339	0.244924487953715	0.191492784491138	0.1103763918616	0	0.385572603995505	0.232235710120203	0	0.142121694198771	0	0.361436062806873	0.187468453452027	0.491261580607085	0.252982680494841	0.144368196554764	0	0	0.193784573720256	0.218666319632887	0	0	0.428413412689438	0	0	0.754621602929752	0.44912815718839	0	0	0.795149298100288	0.588792791515956	0.368699241540457	0	0.390313483240201	0	0	0	0	0	0.325063553274768	0	0.430876969689425	0	0.319430228985067	0.506314193938097	0	0	0.429478801678567	0.441464222182748	0	0	0.564724342585385	0.39218732045531	0	0.324342025753746	0	0	0.355365922834427	0	0	1.34046008579861	0.266634341094673	0	0.512262298442136	0	0.222438515241013	0	0	0	0	0	0.677803638918128	0.733356939100922	0.943050181764828	0	0	0	0	0	0.285097767577867	0	0	0	0.352939456884797	0	0.673032003231984	0.433150890970657	0.232862980002401	0	0	0	0	0	0	0.414853742459219	0.254196799733814	0	0	0	0	0	0.228277220698187	0	0	0	0	0	0	0.412525665805376	0	0.445318813139067	0.194536547365794	0	0.349997282328388	0	0	0.250745341300395	0.25917700795395	0.338309243097464	0.69504648356619	0	0	0	0.135077754775144	0	0	0.209689138426308	0	0	0	0	0.302484698753854	0.193416350835628	0	0	0.157203322449555	0	0
Tbc1d10b	0	0.702515743048716	0.604323848817779	0.60727165502773	0.607669998236129	0.786435842500826	0	0	0.610561842589613	0	0.972721589733313	0	0.636957795134667	0	0.464923583100104	0.777207810839031	0	0	0.539311419708014	0	0.400297565831267	0	0.364853023486515	0.577199321442567	0	0.65489500092445	0	0.314076119246163	0	0	0	0.321038055807014	0	0.730197262711107	0	0.778818204074422	0.454357528867118	0	0	0	0.421894089513368	0.447871607238906	0.581307188539434	0	0.711969930497842	0.702207440209315	0.8117634180968	0.54509358332606	0	0.337028085587322	0.771265518092682	0.650955250583307	0	0	0.719959230713221	0	0.38472395427492	0	0.76445158072424	0.333564646722349	0	0.741504776429249	0	0.27946917232052	0	0	0.517605177763137	0	0	0.573916424105613	0	0	0.500644972126017	0	0.256642658156704	0.494709190997452	0.625252478073567	0.544324174492315	0	0.258560736903352	0.379793196970527	0.736217668597831	0	0	0.356303365310863	0.870136912272472	0.332459233846613	0	0.64666967985182	0.421684153806685	0.881094226831057	0	0	0.829269304070342	0.43042741093611	0	0.719116346138168	0.935268897059739	0.242598587529436	0	0	0	0.56333465980844	0.544550056706352	0	0.643120042791447	0	0	0	0.768497966153644	0.408878463403431	0.395139305474915	0.628368466853114	0	0.230390839830947	0	0	0.734363142388855	0.748195339842675	0	0.343963194841978	0.698151979381308	0.294001915602727	0.861808571811943	0.673171554657415	0.288455008923745	0.913629574418682	0	0	0	0.655744856393299	0	0	0.454161183335584	0.561303271155621	0.441921135492532	0.295160123972833	0.816080912404166	0	0.323746299241321	0.52570114494093	0.526982678091783	0	0.555812976811101	0	1.08404792468197	0.708841931253349	0	0.533870029422557	0.486582851443406	0.650992999674161	0.497003502693345	0	0.364039478727534	0	0.48025161512169	0.29628776258626	0	0	0.402499697952674	0.774617587210164	0	0.309343509815213	1.01593541585096	0.33492080881451	0	0.99870296613028	0.676534547664571	0.2596515645323	0	0.775585546314363	0.417814548071201	0.585629243993984	0.2860923447096	0	0	1.12978259416944	0.434908613920821	0.975133394152287	0.683331919405815	0.356884234818423	0	0.473565379676879	0	0.170284567915279	0	0.268843895471154	0	0	0.440372621374801	0.337713470696489	0	0	0	0.547513340966058	0.3723023651358	0	0	0	0.636556071723774	0.33217032965368	0	0.474412393603828	0.479393620713799	0.930803116478838	0	0.414694524047331	0.623443089615201	0.322844634463763	0	0	1.09035258852729	0	0	0.364834657515858	0.500990316527461	0.512400873789191	1.01767058719149	0	0	0.454177245994096	0	0	0.774840576338738	0.630352724382635	0.774771996606606	0	0	0.300009757644049	0	0.608509878152121	0	0	0	0.774217948435466	0.408321295509672	0	0.402247662892414	1.6221629004139	0	0	0	0.418000744161617	0.258490178803601	0	0.490353618219644	0	0	0.487741911047164	1.00335507973522	0	0	0.678727544513305	0	0.529255427584916	0.585970351318815	0.512751047536666	0	0.609035548854059	0.18045112204577	0.56845220027912	0	0.453522280231918	0.838216420181377	0	0.440069726156147	0.506534921604184	0.430162304767215	0.864684572133081	0.341031840903	0.346274264352967	0.397933869266682	0	0.722523411922564	0	0	0	0	0.714114457617599	0.738069649722245	0.371269085789862	0	0.287647443793184	0.75526170921581	0.647112420010071	0.23307310272798	0	0.236861461081481	0	0.561877178822424	0.280938778304571	0.347158076045392	0.490241869725347	0	0	0	0.555107807652899	0	0	0.345239711026733	0.296270426566491	0.50508957668462	0.448781551758677	0.683011275695625	0.272153405844399	0	0.321435552761926	0.296093722483831	0.807583347870416	0.517186261347671	0.355242810894055	0	0.254541923419283	0.324796628237498	0.694552756382264	0.417761796492174	0	0.281646085408976	0.396660067451419	0.624024902803393	0	0	0.391919578816297	0.545479313385407	0	0	0.159772011463261	0	0.427064429596712	0.178070998643469	0.422520986779067	0.87090822371103	0.217481709945588	0.49046471376607	0	0.429161094603887	0.758832257834194	0.254363860607449	0.156721881822319	0	0.220216876845582	0.381990697918464	0	0.423979070668504	0.207704645734647	0	0.659894811545166	0.205062998312308	0	0	0	0.537034251078758	0.347852670594453	0.602256552092151	0.725058018639701	0.430533067431262	0	0.34379654619164	0.289378396525869	0.875391766982689	0.543306342456253	0.851452868716652	0.908905344411719	0	0.616187696134307	0	0	0.534470320118717	0.393075930609094	0.3424072150646	0.668990236685694	0	0.579282692453109	0.410063155725841	0.329274462634962	0.694994587841089	0.331234003561617	0.266532223264313	0	0	0.788738900762337	0.277856693230224	0.499273949273173	0.282772623873709	0.670426459996583	0.251137013120892	0.454524346432292	1.1367331465797	0.909433162313194	0	0.282299975607505	0	0.504230049882437	0.269805100993581	0.950982473524528	0.492829191513489	0.56824654003698	0.340248945594552	0.549054719046021	0.731610013480027	0.848114739981297	0.266731844476704	0.460183540780507	0.851134115922364	0.842455652847079	0.586416697376198	0.573349948586982	0	0	0.737433870261861	0.285355636472615	0	0.611615987070699	0	0.738682146337337	0.549923436691192	0.244983499339918	0.705835522928693	0.271747718560372	0.183394690564671	0.269083373915998	0.4568946607278	0.934502224357879	0.392730657060778	0.408588405194104	0.272015037207733	0.430921604514141	0	0.422157233518809	0.616066519936168	0	0.383756122941907	0.533944166722049	0.251363648151855	0.805229708876741	0	0.308733469733769	0.225141127089875	0	0.593998563889748	0.223629766337421	0.469208194486587	0.491545508085716	0.798722171320377	0.357788792247712	0	0.187349490400191	0.261494026833072	0	0	0.269733186562386	0.509220249385304	0	0.54575427459852	0.77846188932754	0.322726980677461	0.305682898968988	0.640787057119007	0.330709356585327	0.27989955846715	0.339978725885538	0.646237677374861	0	0.17712538783771	0	0.436550098364055	0	0.935718806629516	0.821682194456564	0.365664636091663	0.667820554903363	0.536430464413577	0	0.779394075969407	0.511537300300278	0.410861644253738	0.303551319009599	0.527284736883669	0.373781827264367	0.342985412199357	0.443189365705479	0.414605736869029	0.143615865384588	0.245230265224836	0.592557906941892	0.551404779796088	0.435358264176673	0.64469396852376	0.839332450212091	0.578244123377841	0.630919128630581	0.481098763953052	0	0.253569708363524	0.314841266724614	0.14718864480255	0.175473386252227	0.171171389988042	0.364537047886855	0.301321693506706	0.318573422697647	0.355632665937003	0.450750655947541	0.773741711910601	0.348074742795402	0	0.659789588819735	0.162654192757887	0.21120908033623	0.330866143226451	0.176988036062702	0.142121694198771	0.314819479676309	0.457798138973355	0.0981094497933597	0.491261580607085	0.252982680494841	0.574885216584417	0.972174485446143	0.59320781573924	0.495708527347448	0.682097436348074	0.286600083016378	0.172524020626193	0.428413412689438	0.838671306478004	0.28856689326637	0.560251388740172	0	0.354800075478688	0	0.795149298100288	0.337084205735468	0	0	0.888994147293146	0.739915489586032	0.677992262669018	0	0.541095582841721	0.763982891877842	0	0	0.731090169143225	0.44003378817208	0.561202297362242	0.840916151569077	0.592035586289661	0	0.429478801678567	0.441464222182748	0.38754888725591	0.762263549965472	0	0.39218732045531	0	0.56890629576167	0.59524691543723	0.33323859075649	0	1.2016027247435	0.857195695035293	0	0.266634341094673	0.914708898273851	0.512262298442136	0.312704870940955	0.222438515241013	0	0.366955877929653	0.368151952136846	0.430389828898342	0	0.89792239936511	0.893194275152863	0	0.86506166034391	0.368772795348505	0.547227251245954	0.618296291550867	0.449446977554919	0.974660125437753	0.648598291222343	0.305729503659409	0.437132907699599	0.613342490415747	0.500362253799896	0.892175590063199	0.239820790607188	0.232862980002401	0.268416084849184	0.250947413808041	0.351653329376243	0	0	0.801787426491271	0.414853742459219	0.895203919231409	0.377839755019459	0.460488725928411	0.344147380300128	0	0	0.228277220698187	0.920583795084284	0	0.447919047715022	0.516139500199548	0.556253387324018	0.674114457512135	0.412525665805376	1.40219854652867	0.247219108490831	0.6202034619692	0	0.81425719566981	0.688019679782152	0.469590698010131	0	0	0	0.512247383445862	0	0.555164505274388	0	0.456611304097728	0.654110223838916	0	0.530660491650918	0.15289015321641	0	0.646783730546073	0.59201596657585	0.302484698753854	0.193416350835628	0.548260501297935	0.826546669315525	0.293049112888939	0.200992250810604	0.309448790596972
Dmwd	0.364033745499399	0.9926800906865	0.978413172606954	0	0	0.786435842500826	0.390594283156279	0	0.610561842589613	0.857249307678214	0	0.904771599213198	0	0	0	0.462237980394407	1.15566808559792	0	1.1458141484222	1.13750760135535	0	1.12741448798416	0.631650502468764	0.329644676019639	0.831682117939647	0.65489500092445	0	0.55277990394365	0	1.31570883035226	0	0.321038055807014	0.375891827744178	0.889602478828795	0.994390440703065	0.463341420282163	0.765682980089362	0.524541841605221	1.31788751235982	0.801494109685317	0.717753067977477	0.447871607238906	0.78056557813221	0.57243310144983	0.418011172427518	0	0.8117634180968	0	0	0	0	0.650955250583307	0.661566408682563	0	1.01438920577325	1.09091091528927	0.878784040092018	0.495551706908784	0	0.583314050899665	0	1.16275093777995	1.09683960378851	0.828631819710815	0.333242471117024	0	0.517605177763137	0.811847590188484	0	0.32754365999563	0.710333546821451	0.831007820265933	1.08174793058461	0	0.775078021202896	1.27004789884528	0.769381930119969	0	0.913572259336058	0.258560736903352	0.869737843952674	0.967832833320892	0.388228054726081	1.0175836080991	0.356303365310863	0.526817555869811	0.332459233846613	0.710915109777192	1.31592084331547	0	1.05950729430546	0	0.37436084337225	0.621108923632305	0	0	0.422810496577337	1.41014597136376	0	1.19773599553909	0.65698761492477	0	0.921566808497063	0.308860297627611	0.903496311543172	0	0	0.846611641750503	0	0	0	0.395139305474915	0	0.58839035712439	0.417556585488283	0	0	0.965625516517248	0.442454833334722	0.719798890939495	0	0.698151979381308	0.294001915602727	0.520955604514778	1.07196875778941	0.694814772561183	0.913629574418682	0	0	0.264145770184603	0.380647643683125	1.11468758372747	0.770449117649749	0.252617545070259	0.406737025102201	0.441921135492532	0.295160123972833	0.274056564355581	1.02603066394402	0.323746299241321	0	0	0.433826830434278	0.911108796853322	0.653795567060889	1.23723685590345	0.708841931253349	0.464339265703167	0	1.05803432815225	1.04208139943235	0	0.946342432959711	1.01420399926182	0.887724811085712	0.48025161512169	0.867072720205488	0	0	0.911092673529714	0.460464335633134	0.860468023625197	1.15578341639298	0	0.952391931300833	0.322715694647237	0.619053706201158	0.828358105177733	0.636392721612191	0.510965207927261	0.775585546314363	0	0.585629243993984	0.508329503028816	0.765675414089195	0.85889280807235	0.716490551388003	0.597369839614919	0.3455232740508	0.579013051074778	0.356884234818423	0.329171443082656	1.03603276958394	0.531726290421293	0.833104015577597	0.302813225799719	0.655226517752235	0.469565765152253	0.75227585925196	0.440372621374801	0.337713470696489	0.485449581470486	0.804815567030876	0	0.547513340966058	1.03138495795385	0.368253970209037	1.14279571393663	0.791384974448584	1.17115538629868	0.78036081633096	1.13608216696737	0.474412393603828	0	0	0.721627426990988	0.932990990748138	0.623443089615201	0.566559962472338	1.19728858925261	0.427562134439887	0.840152886058814	0	0.849074683260742	0	0.965645703963043	0	1.40926179586223	0.809264398061697	0.410569084589217	0.765418831204365	0	0.757148825919011	0.460616969520627	1.68519655146049	0	0.686447025332918	0	0.717777511584354	0.665072520135776	1.08369080795644	0	0	0.577821755308645	0.328970314984026	0.408321295509672	0	0.402247662892414	0.700934616899369	1.42522968227236	0.671838801022566	0	0.575757817905381	0.46374590583758	0.771082362025406	0	1.2832512915466	0.782858994169768	0.487741911047164	0.622455167694978	1.36373487971874	0	0.678727544513305	0.383873311762862	0.529255427584916	0.723890352758418	0	0.876918302314328	1.25766565860812	0.465881172940476	0.56845220027912	1.09841113115816	0.621046310149252	0.504380510412998	0.602436953596027	0.440069726156147	1.09177549818642	0.73009451492731	0.763174177787131	0.797278284883532	0.603048327621585	1.08373508002019	0	0.302414309999638	0	0	1.05099058536925	0.92897667996894	0.714114457617599	0.738069649722245	1.02924482271491	0.85113387240525	1.29980431041874	0.879785584610652	0	0.23307310272798	0.562075428661404	0.428267385099008	0	1.3905236175099	0.832024196057867	0.347158076045392	0.490241869725347	0.303060235090141	0.943940196014339	1.03656054723609	1.09199702935206	0	1.2086634915913	0.601447135790141	0	0	0.448781551758677	0.502676880282445	0.272153405844399	0	0.321435552761926	0.524350186853119	0.93738367945998	0.701153227363484	0.355242810894055	0.43561581541566	0.457305882441438	0.930414255369213	0.337170761936211	0.622980070956791	0.500950093006941	0.595298421509818	0	0.455870606827577	0.436962459367498	0.602942897809909	0.788451190060476	0.216523835858699	0.548038170218693	0	0.870092942385469	0	1.55434678603193	0.178070998643469	0.718873753554036	0.655414176157428	0.679112606384373	0.667690090900867	0	0.429161094603887	0.679761665345541	0.769639800098902	0.614518334773401	0.698946961715552	0.803049006665348	0.529382129354918	0.283107179306519	0.423979070668504	0.526335465714243	0.221603167791036	0.445080806667076	0.95334952570047	0.983167342859829	0.795311204456986	0.586018368188165	0.884747052748076	0	0.602256552092151	0.954538447072304	0.430533067431262	1.10091790870622	0.971448442094255	0.513587406094273	0.659122975089848	1.1525094401637	0	0.908905344411719	0.868581992336922	0.449694922225026	1.16755598241893	0.367668368337962	0.385923313437849	1.22636942049613	1.45148840972757	0.950690679561	0.647914543053062	0.778076576099905	0.700097822764242	1.08205915131378	0.694994587841089	0.579680118131577	0.927386776424132	0.325511277864523	0	1.22422597115103	0.495106022781851	0.678746794775485	0.9688132603159	0.276327266036095	0.88712083210521	0	0.352842717215905	0	0.817191530351104	0.967622203230659	1.68798142288816	1.01146611460506	0.482113736234491	0.784377672799409	0.82169377441643	0.764487808872558	0.593764773354884	1.04017383230421	0.35852137686291	0.636604023856738	1.04213443350601	0.774273171059285	0.851134115922364	0	0.586416697376198	0.573349948586982	1.02245304878259	1.00686672696154	0.969279973318113	0.975307303041891	1.30081952730798	0.351819904983675	0.623783758231735	0.547366477551671	1.23716370455345	0.747070741321362	0.705835522928693	0.810699669511743	0.87964848087813	0.804469218933643	0.4568946607278	0.415457362341244	1.07322023518964	0.922347359131218	0	0.853214996844589	0	0.581080181995201	0.249830238343694	0.74565761990411	0.383756122941907	0.533944166722049	1.19033323012664	0.722869268827145	1.23093273826559	0.544349630260042	1.18623168772698	1.34589597776682	0.679848358855162	0.223629766337421	0.692208507764083	0.669107603194972	0.476979313850328	1.27607709046791	0	0.481374445788454	1.02758545915319	1.02669362496459	1.2698895256171	0.657038971449017	0.634157188623896	0	0.54575427459852	0.905362967179663	0.762180579574065	0.728956933483322	0.640787057119007	0.777690640292373	0.592104154476315	0.699459863617714	0.969196287688688	0.938969878423786	0.458363844265444	0.476297143671416	0.599517762879196	1.16241204789731	1.52957306636816	0.821682194456564	0.743880171259637	0.53789593851666	0.780903072610649	0.424249465458337	0.331666099563667	0.607000080753924	0.517347318782005	1.02066525300062	0.747317262654517	0.518742082960851	0.801124334968224	0.443189365705479	0.571405910569625	0.380786319012209	1.12742084831975	1.10625142080289	0.905067440217583	0.860478417032681	0.203975441213375	0.505111131399343	0.41994181619143	0.741606685390543	0.481098763953052	0.46833445741337	1.10585330958505	0.980809238532383	1.01030213708561	0.569578704476746	1.05396203886046	0.776404553048308	0.720493784984975	0.446489074230925	0.885761164135488	0.375374389733658	0.530848784041182	0.747120816718969	0.612226539384144	0.597454869236634	1.01821212861317	0.462564743516739	0.579213580989433	0.573660168277434	0.865332763732896	0.74709081792661	0.836002559172818	1.01372665703364	0.491261580607085	0.358963261119702	0.658776108129763	1.11673364796795	0.732293209192575	0.618236387781292	0.682097436348074	0.691103892488454	0.841165853324779	0.957376364131068	0.628832951813358	0.98334563353052	0.917327127831269	0	0.994808530821106	0	0.474563003718588	0.337084205735468	0.637536295794406	0.350115172942676	1.35232732887641	0.548362063223131	0.395347515019447	0.981640586651857	0.730906925229489	0.567837014040276	0.325063553274768	0	1.30680389383331	0	0.755796015341562	0.506314193938097	1.23068820464267	1.20371992639807	0	0.746735495012361	0	0	0.564724342585385	0	1.13878369555521	0.324342025753746	1.34779135054729	0.33323859075649	0.61708084599433	0.771301603311759	0.517715033130126	1.56056851307114	0.476979593212035	0.404505356983262	0.288549628262674	0	0.404330380127633	0.419126237054003	0.366955877929653	0.368151952136846	0.430389828898342	0.441173286939605	0.395222416949111	0.307924304684874	0	0	0.849383077477885	0.547227251245954	0.761346624181986	0.758480142614838	0.974660125437753	0.375949173650013	0.305729503659409	0.437132907699599	0.352939456884797	0.83238544323392	0.392060442074264	0.595127797100935	0.421654075787534	0	0.997870951970447	1.13401421407945	0.878162599437652	0.325044321631993	0.684861855872741	0	0.769240441714206	0.651476047072909	0.629877016490952	0.803193993232591	0.476218441861133	0.704965445304805	0.414048037100173	0.472550927350485	0	0.613931619120216	0.371776958519747	0	0	0.412525665805376	0.703654621848104	0.752476696062773	0.357358452887658	0.220470419536512	0.349997282328388	0.40200927480201	0	0.250745341300395	0.635415466692252	0	0.512247383445862	0.418396793429454	0.31559034125427	0.696824585901564	0.544346835578198	0.526199725675486	0.749123604475633	0.659342404832782	0.507437934240909	0.43031257140728	1.13877710788938	0.59201596657585	0.463003440993423	0	0.548260501297935	0.933220172228887	0.293049112888939	0.200992250810604	0.309448790596972
Tmem88	0	0	0	0	0	0	0	0	0	0.51775267075746	0	0	0	0	0	0	0	0	0	0	0	0	0	0	0	0	0	0	0	0	0	0	0	0	0	0	0	0	0	0	0	0	0	0	0	0	0.405842848033317	0	0	0	0	0	0	0	0	0	0	0	0	0	0	0	0	0	0	0	0	0	0	0	0	0	0	0	0	0	0.254255983176142	0	0	0	0	0.4343408672317	0	0	0	0	0	0	0	0	0	0	0	0	0	0	0	0	0	0	0	0	0	0	0.550441959961546	0	0	0	0	0	0	0	0	0	0	0	0	0	0	0	0	0	0	0	0	0	0	0.414450464781847	0	0	0	0	0	0	0	0	0	0	0	0	0	0	0	0	0	0	0	0	0	0	0	0	0	0	0	0	0	0	0	0	0	0	0	0	0	0	0	0	0	0	0	0	0	0	0	0	0	0	0	0	0	0	0	0	0	0	0	0	0	0	0	0	0	0	0	0	0	0	0	0	0	0	0	0	0	0	0	0	0	0	0	0	0	0	0.364834657515858	0	0	0	0	0	0	0	0	0	0	0	0	0	0	0	0	0	0	0	0	0	0	0	0	0	0	0	0	0	0	0	0	0	0	0	0	0	0	0	0	0	0	0	0	0	0	0	0.25222685950426	0	0	0	0	0	0	0	0	0	0	0	0	0	0	0	0	0	0	0	0	0	0	0	0	0	0	0	0	0	0	0	0	0	0	0	0	0	0	0	0	0	0	0	0	0	0	0	0	0	0	0	0	0	0	0	0	0	0	0	0	0	0.311069036068592	0	0	0	0	0	0	0	0	0	0	0	0	0.254363860607449	0	0	0	0	0.151521849207357	0	0	0	0	0	0	0	0	0	0	0	0	0	0	0	0	0	0	0	0	0	0	0	0	0	0	0	0	0	0	0	0	0	0	0	0	0	0	0	0	0	0	0	0	0	0	0	0	0	0	0	0	0	0	0	0	0	0	0	0	0.237700463787328	0	0	0	0	0	0	0	0	0	0	0	0	0	0	0	0	0	0	0	0	0	0	0	0	0	0.249830238343694	0	0	0	0	0	0	0	0	0	0	0	0	0	0	0	0	0	0	0	0	0	0	0	0	0	0	0	0	0	0	0	0	0	0	0	0	0	0	0	0	0	0	0	0	0	0	0.163231242807699	0	0	0	0	0	0	0	0	0	0	0	0	0	0	0	0	0	0	0.14718864480255	0	0	0	0	0	0.133066808191411	0	0	0	0	0	0	0.111157519132814	0	0	0	0	0	0	0	0	0	0	0	0	0	0	0	0	0	0	0	0	0	0	0	0	0	0	0	0	0	0	0	0	0	0	0	0	0	0	0	0	0	0	0.666210406972927	0	0	0	0	0	0	0	0	0	0	0	0	0	0	0	0	0	0	0	0	0	0	0	0	0	0	0	0	0	0	0.648598291222343	0	0	0	0	0	0	0	0	0	0	0	0	0	0	0	0	0	0	0	0	0	0	0	0	0	0	0	0	0	0	0	0	0	0	0	0	0	0	0	0	0	0	0	0	0	0	0	0	0	0	0	0	0	0	0	0	0
Prpf4	0	0	0.604323848817779	0	0	0	0.390594283156279	0	0	0	0	0	0	0	0.464923583100104	0	0	0	0	0	0	0	0	0.577199321442567	0	0	0	0	0	0	0	0	0.648510957504644	0.306314245048728	0	0	0	0	0	0	0	0	0	0	0	0	0	0.54509358332606	0	0.337028085587322	0	1.04203033189903	0	0	0	0	0	0.495551706908784	0	0.583314050899665	0	0.437918617535056	0	0	0	0	0	0	0.395926215684391	0	0	0	0	0	0.630188135793075	0	0	0	0	0	0	0	0	0	0.356303365310863	0.526817555869811	0.332459233846613	0	0	0	0.663844209176646	0	0	0	0	0	0	0.573155000447444	0.242598587529436	0.571364388378416	0	0	0	0	0	0.856020915831056	0	0.510296514124113	0	0.253886308128313	0	0	0.628368466853114	0	0.575188707466419	0	0.403347356847007	0	0	0.423269462759087	0	0	0	0	0	0	0.403906395718848	0	0	0	0.380647643683125	0	0	0.252617545070259	0	0	0.522813524633533	0	0	0.567973062259229	0.296973796910487	0	0.240230848063177	0	0	0	0	0	0	0.486582851443406	0	0	0.946342432959711	0	0	0.268654367034552	0	0	0	0	0	0	0.309343509815213	0	0.785626351625047	1.06653465480318	0	0	0	0	0	0	0.235316205051502	0.2860923447096	0	0	0.421045780540534	0.434908613920821	0	0.178980412093966	0	0.329171443082656	0	0	0.170284567915279	0	0.803908118943263	0.262066680292373	0.75227585925196	0.745190216776463	0	0	0	0.424419836714401	0.547513340966058	0.85592293793528	0	0	0	0	0.33217032965368	0.301739186009423	0.474412393603828	0	0	0.424499537732712	0	0	0.322844634463763	0.455885732790717	0	0	0.77199524515796	0	0	0	0	0	0.347353459157298	0.226184342894186	0.454177245994096	0	0	0	0	0.774771996606606	0	0.46079891812426	0	0	0.608509878152121	0	0.372921371517705	0	0.774217948435466	0	0	0	1.10906394529255	0	0	0	0.230658620038497	0	0.45804594371498	0	0	0	0.487741911047164	0	0	0	0.280438511120307	0	0	0.235477582099902	0	0	0	0.465881172940476	0.324052130293273	0	0.25222685950426	0	0.345879177522146	0.60394677910804	0	0	0	0	0	0.397933869266682	0	0.302414309999638	0.438272213325138	1.05574314885983	0	0	0	0.310330371428872	0	0	0.287647443793184	0.447212384970139	0	0.717976278536797	0.224243069052216	0.588892983140812	0	0	0	0.604415496711404	0	0.303060235090141	0	0	0	0	0	0	0	0.284070703642783	0.249330961905366	0.282566835906999	0	0	0.321435552761926	0.158948051694208	0.658425175338285	0	0.355242810894055	0	0	0.569618240084232	0	0.296887361604533	0	0	0.396660067451419	0	0.436962459367498	0.439281479484857	0.391919578816297	0	0	0	0	0	0	0.329208716272566	0.233361097279954	0.655414176157428	0	0.49046471376607	0	0.429161094603887	0.150259258375592	0.769639800098902	0.292208285758155	0.225393552777283	0	0	0.151521849207357	0	0.65426949744898	0.221603167791036	0.171282907446478	0	0	0.474674541158031	0	0	0	0	0.954538447072304	0.430533067431262	0.406496183515657	0	0.513587406094273	0	0	0	0	0	0.449694922225026	0	0.367668368337962	0.385923313437849	0.393075930609094	0	0.491499554169713	0.647914543053062	0	0.410063155725841	0	0.694994587841089	0	0	0.325511277864523	0.286237892391963	0	0.495106022781851	0	1.08587102011092	0.276327266036095	0.251137013120892	0.454524346432292	0.990674156527207	0	0	0	0	0.504230049882437	0.482113736234491	0	0.192487856253703	0.323920852046861	0.184505795753895	0	1.0028762613312	0.636604023856738	0	0	0.590662697584204	0	0	0	0	0.527417292327351	0	0.285355636472615	0.636753076094951	0.351819904983675	1.28053373612545	0	0.397894651962875	0.441648046437529	0.22816346566963	0.810699669511743	0.47250852769173	0.655714760603841	0	0.708222332652643	0.893394930433075	0	0.811323558152352	0.238469170882381	0.969980057202748	0.581080181995201	0.88365628045021	0	0.271415643436589	0.385516443761846	0.61925417859869	0.302525944816939	0	0	0.225141127089875	0.503776099572071	0.758925721985541	0.223629766337421	0.469208194486587	0.147257339601555	0	0.357788792247712	0	0.345111773109804	0.468634792324091	0.306152124308894	0	0	0.634157188623896	0	0.216651168490449	0.77846188932754	0.5663755207306	0	0	0.330709356585327	0.592104154476315	0.474649531376148	0	0	0.677717426232405	0	0	0.272861341336893	0.416221885374364	0.435587717578244	0	0.388573499072579	0	0.234430935234561	0	0	0.291701300410361	0.163231242807699	0.245005582339525	0.373781827264367	0	0.443189365705479	0.571405910569625	0	0	0.473984749593076	0	0.597943211327937	0.518180464693463	0.363294712765701	0.578244123377841	0.364338328063835	0	0.46833445741337	0.253569708363524	0.169741356998779	0.27549591976322	0.324737499711927	0.171171389988042	0.461552188996376	0.161949256417195	0.171900267519756	0.355632665937003	0.205152674141051	0.209729388374339	0.441594697117749	0	0.383195158858383	0	0	0.420656980813526	0.176988036062702	0.377245774633158	0.116277195168641	0.135486996875464	0.187468453452027	0	0.134454764040036	0.382566283625271	0.972174485446143	0.59320781573924	0.193784573720256	0.550100386048766	0.509142596120029	0.31965062662059	0	0	0.28856689326637	0	0	0.354800075478688	0	0.795149298100288	0.337084205735468	1.02391183848056	0.81447955653382	0.390313483240201	0	0.395347515019447	0	0	0.567837014040276	0.930997060594271	0	0	0.44003378817208	0	0.506314193938097	0	0.459264301634423	0.429478801678567	0	0.883950097163325	0.45202492095042	0	0	0.614577824005907	0	0.797672513586947	0.33323859075649	0.355365922834427	0	0.517715033130126	0	0.266634341094673	0.691768175904354	0	0.312704870940955	0.404330380127633	0	0.634869947347324	0	0	0	1.07826264597142	0	0	0	0.637648736948557	0	0	0	0	0	0	0.437132907699599	0.352939456884797	0.500362253799896	0	0.433150890970657	0.232862980002401	0.932246137957187	0.618389430145153	0	0.532480139507883	0	0	0.707259190199654	0.254196799733814	0.377839755019459	0.460488725928411	0.344147380300128	0.476218441861133	0.520241841317922	0	0.645128509316107	0	0.248804671558066	0.516139500199548	0.556253387324018	0.893479756016756	0	0	0	0.194536547365794	0.220470419536512	0	0.40200927480201	0	0.451098053879688	0	0	0.406609234288729	0.576265224731939	0.555164505274388	0.289399644354819	0.135077754775144	0	0	0.530660491650918	0.507437934240909	0.43031257140728	0.794198982562166	0.339158002592539	0.111282161406475	0.355453716352971	0.311209916030198	0	0.412656072458529	0.368306509296216	0.545479860725519
St3gal5	0	0.518278083346809	0	0	0	0	0.390594283156279	0	0	0	0	0	0	0	0	0	0	0	0	0	0	0	0.364853023486515	0	0.499872223722292	0	0	0.314076119246163	0	0	0	0	0.375891827744178	0	0.994390440703065	0	0	0.524541841605221	0.64794996035003	0	0	0.447871607238906	0	0	0	0	0	0	0.633090240786474	0	0	0	0	0	0	0	0	0	0	0.333564646722349	0.445874683060281	0	0	0	0	0	0	0	0	0	0	0.358912547457102	0	0	0	0	0.625252478073567	0	0	0.258560736903352	0.379793196970527	0	0	0	0	0	0.332459233846613	0	0	0	0	0	0.37436084337225	0	0	0	0	0	0	0.571364388378416	0	0.3849335816053	0.56333465980844	0	0	0	0	0	0	0	0	0	0	0.427873983828052	0.230390839830947	0	0.690029730760085	0	0.442454833334722	0.719798890939495	0	0	0	0	0	0	0	0	0	0	0	0	0	0	0.223882400767144	0	0.295160123972833	0	0	0	0	0.297779333409529	0	0	0.653795567060889	0	0.708841931253349	0.780273787332844	0	0.812550598360631	0.650992999674161	0	0.946342432959711	0	0	0.48025161512169	0.29628776258626	0.309629295602065	0	0.402499697952674	0.774617587210164	0	0.309343509815213	0	0	0	0	0	0	0	0	0	0	0	0	0	0	0.240887336911395	0	0.462560736552823	0	0.329171443082656	0	0	0.170284567915279	0	0.268843895471154	0.262066680292373	0	0.745190216776463	0.790959145502274	0	0.481231938264208	0.72150898265251	0.547513340966058	0	0.636855519466802	0	0	0.368058145410706	0	0.301739186009423	0	0.479393620713799	0.70519361362039	0	0	0	0	0	0.427562134439887	1.09035258852729	0.77199524515796	0	0	0.500990316527461	0.849617353863994	0	0.347353459157298	0	0.454177245994096	1.07992500621076	0.448540582563372	0	0	0	0.400962992818805	0	0.300009757644049	0	0.608509878152121	0	0	0	0.576146035836313	0.408321295509672	0	0	0	0	0	0	0.575757817905381	0	0.45804594371498	0.817990411696967	0.281989894041512	0	0	0	0	0	0.280438511120307	0	0.529255427584916	0.845101378538005	0	0.531601340206881	0	0	0.324052130293273	0	0.25222685950426	0	0.602436953596027	0	0	0.430162304767215	0	0	0	0	0	0.722523411922564	0.438272213325138	1.05574314885983	0	0	1.64307325935169	0.310330371428872	0	0	0.510819058097644	0.61303357079743	0	0.23307310272798	0	0	0.335469299154905	0	0	0	0	0	0.778141731882656	0	0.555107807652899	0.735651598653104	0	0.345239711026733	0	0	0	0	0	0.769214751163459	0	0.158948051694208	0.270413889735853	0	0	0	0.254541923419283	0	0.588981777049907	0.296887361604533	0.196150397898328	0.281646085408976	0.900530393415254	0.253663324447375	0.740156569399208	0	0.215014645875172	0	0.548038170218693	0	0.297530185328458	0	0.427064429596712	0	0.332395552966133	0	0.217481709945588	0	0	0.5900346201011	0.593919853035862	1.28351889790245	0.292208285758155	0.923393761967084	0.400622853638093	0	0.503592359389467	0.234267506203265	0.526335465714243	0.221603167791036	0.171282907446478	0.205062998312308	0	0	0	0.537034251078758	0	0.243216305252425	0	0.430533067431262	0.406496183515657	0	0	0.382872569881787	0.30807343819042	0	0.554294121423405	0	0.249888483264279	0	0.367668368337962	0	0	0.968478265453955	0.491499554169713	0.375500250325204	0	0	0	0.694994587841089	0.944418690227474	0.4768140746937	0.325511277864523	0	0.788738900762337	0.495106022781851	0	0.503007161129908	0	0.251137013120892	0.454524346432292	0	0.315243399574953	0.817191530351104	1.28416322757262	0	0.362617979523121	0.935819830316844	0	0.35387380802054	0.56824654003698	0.340248945594552	0	0.731610013480027	0	0.477137622571836	1.01303667003235	0.590662697584204	0	0.335556949158819	0.935614609669561	0.259657916489726	0.298052607026838	0.737433870261861	0.285355636472615	0.848295714709671	0	0	0.547366477551671	0	0.605956218416443	0.705835522928693	0.485254285651314	0	0.269083373915998	0.4568946607278	0.229125871871733	0	0	0.272015037207733	0	1.15817676998802	0.233166827271715	0.88365628045021	0.552948437291452	0.271415643436589	0.663191363940961	0	0.302525944816939	0	0	0.922639501435384	0	0.500104570429344	0	0.335831407907696	0.389384869260287	0.798722171320377	0.82890363724037	0.807983382284495	0	0.468634792324091	0.540267111901334	0.413162992454877	0.269733186562386	0.74522989358711	0	0.216651168490449	0	0.322726980677461	0.305682898968988	0	0.330709356585327	0.961862175948991	0.339978725885538	0.309839179864321	0.417961112997021	0	0.34123557280659	0	0.272861341336893	0	0.821682194456564	0.632950796475952	0.213019434602067	0.387439502360302	0.234430935234561	0.331666099563667	0	0.291701300410361	0.163231242807699	0.348184474287424	0.645353852461514	0.47858995358328	0.443189365705479	0.414605736869029	0.656073117699395	0.348488483709024	0.473984749593076	0	0.435358264176673	0.857999402679503	1.01288140104337	0.578244123377841	0.506469527048164	0.60097819284747	0.786228098034717	0.253569708363524	0.55403709125509	0.491350681639111	0.175473386252227	0.836302115235684	0.706464147763727	0.301321693506706	0.171900267519756	0.450765941020472	0.520857964125556	0.209729388374339	0.441594697117749	0.3521794694002	0.718479580233688	0.425279913556867	0.302175744268986	0.891742348410482	0.327345653210193	0.142121694198771	0.62260849030342	0.254815884114214	0.481733904834878	1.06594973852714	0.358963261119702	0.144368196554764	0.599738672451475	0.431646335493641	0.618236387781292	0.398031973468771	0	0.31965062662059	0	0.363014603019114	0.28856689326637	0	0.44912815718839	0	0.785894895429309	0	0	0.637536295794406	0	0	0.311274274504233	0	0	0	0.567837014040276	0	0	0	0	0.319430228985067	0	0	0	0	0.746735495012361	0	0.762263549965472	0	0.673223619420907	0.353740926483066	0	0.341239192225564	0	0	0	0	0	0	1.09693590944749	0.288549628262674	0	0	0	0.366955877929653	0	0	0.244694590647466	0	0	0.578748812619606	0	0.368772795348505	0	0.250902594009501	0.758480142614838	0	0	0.305729503659409	0	0.819799689168798	0	0.392060442074264	0.433150890970657	0	0	0	0	0	0	0.219765356250534	0.414853742459219	0.6251299263064	0	0	0	0.266164796913105	0	0	0.263904275737779	0	0.447919047715022	0.203044709298166	0	0	0	0	0.752476696062773	0.194536547365794	0.401046250774022	0.81425719566981	0.40200927480201	0	0.250745341300395	0.25917700795395	0	0	0.230897435248846	0	0.155114964953587	0.254089262410976	0.526199725675486	0	0.530660491650918	0.285505433000285	0	0.473862329577463	0	0.60134755856325	0.494891358741728	0	0.228693710739152	0	0.200992250810604	0.309448790596972
Ppif	0	0.9926800906865	0.604323848817779	0	0	1.22124467216352	0.390594283156279	0	0.351136678667822	0	0	0.551349643647629	0	0	0	0.462237980394407	0	0	0.539311419708014	0	0	0	0.364853023486515	0.577199321442567	0	0.65489500092445	0	0.314076119246163	0	0.646531714161655	0	0.563726492727916	0	0.540523693935168	0	1.01832717958685	0	0	1.03796254419828	0	0	0.447871607238906	0	0	0.418011172427518	0.702207440209315	0.223345769930219	0	0	0	0.458171171544073	0	0.661566408682563	0.647339007069936	0.301114445758206	0.506114909524389	0	0.825474500580585	0	1.09213934998539	0	0.741504776429249	0	0.96047069455336	0.333242471117024	0	0	0.486048964477379	0.899199518655932	0.32754365999563	0	0.622536189729495	0	0	0.256642658156704	0.494709190997452	0.769381930119969	0	1.12849768123927	0	0.379793196970527	0.4343408672317	0	0.63294219959834	0.618523813370069	0	0.947072219369175	0	0.64666967985182	0.945447580002001	0.881094226831057	0.860586694202357	0	0.621108923632305	0	0.95425834803654	0.422810496577337	0.573155000447444	0.60096165512141	0.932774456000467	0.381465861876534	0	0	0	0	0.856020915831056	0	0.510296514124113	0.412493629885949	0	1.10567249714415	0.395139305474915	0	0.236623313838683	0.417556585488283	0.566207359580426	0.403347356847007	0	0.982070397658973	0	0.343963194841978	0	0	0.861808571811943	0	0	0.690869112616157	0	0	0	0.380647643683125	0	0.770449117649749	0.765460646245716	0.918872701763013	0.441921135492532	0	0.66582667250491	0.305879761258364	0.567973062259229	0.711769453216655	0.526982678091783	0.433826830434278	0.316002348621267	1.04587085778013	0.903119738518247	1.89915533726651	0	0.533870029422557	0.812550598360631	0	0.279035928202171	0.946342432959711	0.630404009588133	0	0.48025161512169	0	1.15651920867985	0	0	0.460464335633134	0.995302292821899	0.736138020002227	1.50946769511524	0	0.322715694647237	0.356647736015997	0.828358105177733	0.2596515645323	0.510965207927261	0.775585546314363	0.417814548071201	0.723494077536811	0	1.49339432118153	0	0	0	0	0.178980412093966	0	0.774604574565322	0	0	0.442801121660801	0.535027991196518	0.933347651179653	0.469565765152253	0	0.244207477716914	0.337713470696489	0	0.481231938264208	0	1.36529081952103	0	0	0	0.47197134218217	0.636556071723774	0.581140604584004	0	0.474412393603828	0.479393620713799	0	0.424499537732712	0	1.0046277098494	0.762408066850456	0.455885732790717	0.955870744621895	0	0	0.849074683260742	0	0.281516388738337	0.512400873789191	0.365700740828655	0.347353459157298	0.226184342894186	0	0	0.757148825919011	0.774840576338738	0.630352724382635	0.774771996606606	0.400962992818805	0	0	0.665072520135776	0.246205280620421	0.818769704389673	0.372921371517705	0	0.576146035836313	0.921573061641311	0.571721252828568	0.688377882454638	0	0	0.671838801022566	0	0	0.46374590583758	0	0.817990411696967	0.681850962503691	0	0.487741911047164	0	0.771903979237547	0	0	0.383873311762862	0	0.235477582099902	0.512751047536666	0.531601340206881	0.609035548854059	0	0.324052130293273	0.692813087388278	0.25222685950426	0.283628590815384	0	0.244023240626772	0	0.73009451492731	0.206121893313471	0.965533291310905	0.603048327621585	0	0	0.302414309999638	0.438272213325138	0	0.482432099636412	0	0	1.15832281781533	0.371269085789862	0.289270090637999	0	0.447212384970139	0.647112420010071	0.23307310272798	0.224243069052216	0.428267385099008	0	0	0.500062466501667	0.604415496711404	0.490241869725347	0.723796393830488	0.579335676654871	0.646856703795868	0.220993923600331	0.735651598653104	1.01578815706146	0.601447135790141	0.710374954991783	0.284070703642783	0	0.502676880282445	0.272153405844399	0	0.321435552761926	0.621547088827912	0.93738367945998	0	0.355242810894055	0.241316658630984	0.254541923419283	0.324796628237498	0.182708697503566	0.296887361604533	0.500950093006941	0.39744905575636	0.396660067451419	0.253663324447375	0.242134497334881	0.743580500629843	0.215014645875172	0.545479313385407	0.311069036068592	0	0.297530185328458	0.835935747882104	0.427064429596712	0	0.233361097279954	0.38042998606491	0.547546745244889	0	0	0	0.150259258375592	0.769639800098902	0.702425779131038	0.225393552777283	0	0.657843383540994	0.151521849207357	0	0.767703469432649	0.221603167791036	0.659894811545166	0.205062998312308	0.670695782402724	0	1.16100185886916	0.666811422808833	0.605489502244276	0.74278529358588	0.954538447072304	0.430533067431262	0	0	0.289378396525869	0.382872569881787	0.733649359989323	0	0.554294121423405	0	0	0.634101043016237	0	0.663807892496003	0.393075930609094	0.597058590917627	0.819710127253855	1.18775525725659	0.579282692453109	1.10803273376304	0	0.288544979101734	0	0	0	0.286237892391963	0	0.673518617137491	0	0.282772623873709	0.821357193805191	0.251137013120892	0	0.352842717215905	0.554618323723462	0.489799455926894	0.682474665330826	0.631952257727165	1.01146611460506	0.482113736234491	0.584409678416835	0.35387380802054	0.928500787669303	0.883522770787776	0	0.35852137686291	1.30058922980269	0	0.25630494490709	0.237700463787328	0	0.586416697376198	0.327181373525161	0.259657916489726	0.527417292327351	0.969279973318113	0.507149295258251	0.848295714709671	0.351819904983675	0	0.310643488098391	0.798482299512108	0.441648046437529	0.570448229968346	0.271747718560372	0.590809240765372	0.655714760603841	0.254290145488567	0	0.392730657060778	0.610504067712029	0	0.853214996844589	0.738022333726015	0.233166827271715	0.44959951652573	0.314150154009393	0.576521366864541	0.663191363940961	0.762453624471834	0.162641523967863	0	0	0.56399670909222	0.197428762823687	0.964480528886959	0.223629766337421	0.586898087913372	0.389384869260287	0.476979313850328	0.82890363724037	0.807983382284495	0.601304274243182	0	0	0.413162992454877	0.269733186562386	0.509220249385304	0.608544320214454	0.394660750534338	0	0.925889115283823	0.888192096430486	0.469113416692779	0.330709356585327	0.149693970805529	0.474649531376148	0.546147906197438	0.417961112997021	0.458363844265444	0.34123557280659	0.599517762879196	0.487052939612416	0.935718806629516	0.9703300718553	0	0.53789593851666	0.2123438629777	0	0.331666099563667	0.288065781313188	0.613599565410397	0.954488172047324	0.871084204072343	0.518742082960851	0.186105326117066	0.443189365705479	0.932980593630671	0.656073117699395	0.606583421849599	0.473984749593076	0	0.969774599416026	0.857999402679503	0.839332450212091	0.231829433154597	0.931929512880727	0.481098763953052	0.786228098034717	0.253569708363524	0.55403709125509	0.668862842368957	0.76619537448575	0.317314052466618	0.631280848658106	0.53266147709002	0.559908597433701	0	0.205152674141051	0.209729388374339	0.981023925427765	0.3521794694002	0.383195158858383	0.302547977383915	0.534067381558544	0.503064849867508	0	0.377245774633158	0.220455561062683	0.7013161793406	0.415857214498055	0.819298909632347	0.358963261119702	0.483330250409777	0	0.238908446220513	0.193784573720256	0.218666319632887	0.845032016489163	0.56160094621573	0	0.628832951813358	0.28856689326637	0	1.18436570532711	0	1.22054412500146	0.795149298100288	0.789758699049255	0.637536295794406	0.984897908964233	0.390313483240201	0	0.677992262669018	0	0.730906925229489	0.323659470104777	0.325063553274768	0	0.731090169143225	0	1.05870525549625	0.506314193938097	0	0	0	0.441464222182748	0	1.18991510706802	0	0.673223619420907	0.821307011917729	0	0.59524691543723	0.782407475734681	0.61708084599433	0	0	1.05789596149471	0.650715988013137	0.691768175904354	0	0.742709909686497	0.222438515241013	0.713631810384358	0.634869947347324	0	0	0.441173286939605	0.395222416949111	0	0	0.242864736384655	0	0.898975895107011	0	0.994270205886668	0.506736065149649	0.375949173650013	0.539598133057955	0.740344448471762	0	0	0	0.239820790607188	0.945543596911141	0	0.761454268806631	0	0.532480139507883	0.930955076299637	0.219765356250534	0.414853742459219	0.254196799733814	0	0	0	1.04056587626807	0.860863612176078	0	0.263904275737779	1.00957984831792	0.248804671558066	0.203044709298166	0.556253387324018	0	0	0	0.247219108490831	0.194536547365794	0.55398275156153	0.349997282328388	0.688019679782152	0.469590698010131	0.451098053879688	0.464864561774219	0	0.69504648356619	0.576265224731939	0.31559034125427	0.513670449675171	0.456611304097728	0.37953336000822	0.749123604475633	0.209689138426308	0.285505433000285	1.14820530284744	0.473862329577463	0.339158002592539	0.385951615404472	0.726321201767542	0.73978968690609	0.228693710739152	0	0	0.309448790596972
Nid1	0.364033745499399	0	0	0	0	0	0	0	0	0	0	0	0	0	0	0	0	0	0	0	0	0	0	0	0	0	0	0	0	0	0	0	0	0	0	0	0	0	0	0	0	0	0	0	0	0	0	0	0	0	0	0	0	0	0	0	0	0	0	0	0	0	0	0	0.333242471117024	0	0	0	0	0	0	0	0	0	0	0	0	0	0	0	0	0	0	0	0	0	0	0	0	0	0	0	0	0	0	0	0	0	0	0	0	0	0	0	0	0	0	0	0	0	0	0	0	0	0	0	0	0	0	0	0	0	0	0.861808571811943	0	0	0	0.414450464781847	0	0	0	0	0	0	0	0	0	0	0	0	0	0.297779333409529	0	0	0	0	0	0	0.302115096534185	0	0	0	0	0	0	0	0	0	0	0	0	0	0	0	0	0	0	0	0	0	0	0	0	0	0	0	0	0	0	0	0	0	0	0	0	0	0	0	0	0	0	0	0	0	0	0	0	0	0	0	0	0	0	0	0.413470812597352	0	0	0	0	0	0	0	0	0	0	0	0	0	0	0	0	0	0	0	0	0	0	0	0	0	0	0	0	0	0	0	0	0	0	0	0	0	0	0	0	0	0	0	0	0	0	0	0	0	0	0	0	0	0	0	0	0	0	0	0	0	0	0	0	0	0	0	0	0	0	0	0	0	0	0	0	0	0	0	0	0	0	0	0	0	0	0	0	0	0	0	0	0	0	0	0	0	0	0	0	0	0	0	0	0	0	0	0	0	0	0	0	0	0	0	0	0	0	0	0	0	0	0	0	0	0	0	0	0	0	0	0	0.254363860607449	0	0.817440575544505	0	0	0	0	0	0	0	0	0	0	0	0	0	0	0	0	0	0	0	0	0	0	0	0	0	0	0	0	0	0	0	0	0	0	0	0	0	0	0	0	0	0	0	0	0	0	0	0	0	0	0	0	0	0	0	0	0	0	0	0	0	0	0	0	0	0	0	0	0	0	0	0	0	0	0	0	0	0	0	0	0	0	0	0	0	0	0	0	0	0	0	0	0.533944166722049	0	0	0	0	0	0	0	0	0	0	0	0	0	0	0	0	0	0	0	0	0	0	0	0	0.261788409260327	0	0	0	0	0	0	0	0	0	0	0	0	0	0.2123438629777	0	0	0	0	0	0	0	0	0	0	0	0	0	0.313170661425155	0	0	0	0	0	0	0	0	0	0	0	0	0	0	0	0	0	0	0	0	0	0	0	0	0	0	0	0	0	0	0	0	0	0	0	0	0	0	0	0	0	0	0	0	0	0	0	0	0	0	0	0	0	0	0	0	0	0	0	0	0	0	0	0	0	0	0	0	0	0	0	0	0	0	0	0	0	0	0	0	0	0	0	0	0.368151952136846	0	0	0	0	0	0.438164261459477	0	0	0	0	0	0	0	0	0	0	0	0	0	0	0	0	0	0	0	0	0	0	0	0	0	0	0	0	0	0	0	0	0	0	0	0.445318813139067	0	0	0	0	0	0	0	0.338309243097464	0	0	0	0	0	0	0	0	0	0	0	0	0	0	0	0	0	0	0
Fbxw9	0	0	0	0	0	0	0	0.658099774195535	0	0	0	0	0	0	0	0	0	0	0	0	0	0	0	0.329644676019639	0	0	0	0.314076119246163	0	0.646531714161655	0	0.758912232190181	0	0	0.994390440703065	0	0	0.524541841605221	0	0	0	0.447871607238906	0	0	0	0	0	0	0	0	0	0	0	0	0	0	0	0	0	0	0.445874683060281	0	0	0	0	0	0	0	0	0	0	0	0	0	0	0	0	0	0.261207237341447	0	0	0	0	0	0	0	0.332459233846613	0	0	0	0	0	0	0	0	0	0	0	0.242598587529436	0.571364388378416	0	0	0	0.308860297627611	0	0	0	0	0	0	0	0	0.628368466853114	0	0.230390839830947	0	0.403347356847007	0	0	0	0	0	0	0.520955604514778	0	0	0.403906395718848	0	0	0	0	0	0	0.252617545070259	0	0.24514970844282	0.295160123972833	0	0	0	0	0	0	0.749136496047194	0	0	0	0	0	0	0	0.279035928202171	0	0.364039478727534	0	0	0	0	0	0	0	0	0	0	0	0	0	0	0.782232421369756	0	0	0	0	0	0.765675414089195	0	0	0.240887336911395	0.3455232740508	0.178980412093966	0	0	0.26452922864955	0	0.170284567915279	0.302813225799719	0.268843895471154	0.262066680292373	0	0.244207477716914	0.337713470696489	0	0.481231938264208	0	0	0	0	0	0	0	0.33217032965368	0	0	0	0	0.424499537732712	0.414694524047331	0	0.322844634463763	0	0.427562134439887	0	1.20250490977776	0	0	0	0.512400873789191	0	0.604717645867494	0.226184342894186	0	1.07992500621076	0	0	0	0	0	0	0	0.3867973451331	0	0	0	0	0.328970314984026	0	0	0	0	0	0.391270549814841	0	0	0	0	0	0	0.466112627069613	0	0.622455167694978	0	0	0	0	0	0	0.850117253521088	0	0	0	0	0.287454016004864	0	0	0.345879177522146	0	0.284972262025297	0.238009077174925	0	0	0	0	0	0.302414309999638	0.438272213325138	0	0	0.412450162490722	0	0	0.371269085789862	0	0	0.447212384970139	0	0.23307310272798	0	0.236861461081481	0	0	0	0	0	0	0	0.374805920606684	0	0	0	0	0.296270426566491	0	0.249330961905366	0	0	0	0	0	0	0.291631320293795	0.616891290540949	0	0	0	0	0	0	0.281646085408976	0	0	0	0	0	0	0	0	0	0	0.427064429596712	0.178070998643469	0.233361097279954	0.38042998606491	0	0	0	0.429161094603887	0	0.254363860607449	0	0	0	0.381990697918464	0.151521849207357	0	0	0	0	0	0	0	0	0	0.347852670594453	0	0	0	0	0	0	0	0.543306342456253	0	0	0	0.449694922225026	0	0	0.211441086595246	0	0	0.275617701361638	0	0	0	0	0	0	0.266532223264313	0	0	0	0	0.280448065140545	0	0	0	0	0	0.315243399574953	0	0.282299975607505	0	0.197634295034951	0	0	0	0	0	0	0.1952209077914	0	0	0	0.429652867975204	0	0.335556949158819	0	0	0.527417292327351	0	0	0	0	0	0	0	0	0.22816346566963	0.271747718560372	0	0	0	0	0	0	0	0	0	0.233166827271715	0.249830238343694	0.169341947296512	0.144871532790413	0	0	0.162641523967863	0	0	0	0.197428762823687	0.150283779678798	0	0.335831407907696	0	0.266634168735022	0	0	0	0	0	0	0	0.199897042270609	0	0	0	0.322726980677461	0	0.261788409260327	0.178943906087107	0	0	0.166853168279511	0	0	0	0.241857767958022	0	0.416221885374364	0.167134035948701	0.199431772044998	0	0	0	0	0.511537300300278	0	0.303551319009599	0	0.373781827264367	0.342985412199357	0	0	0.481183796939892	0	0.184051837902649	0.168776075920796	0	0	0	0.231829433154597	0	0	0	0	0.169741356998779	0.491350681639111	0.175473386252227	0.444826304009973	0.257116445465448	0.161949256417195	0.446489074230925	0	0	0.209729388374339	0.244924487953715	0	0.1103763918616	0.162654192757887	0	0	0.176988036062702	0	0.40106180650377	0	0.345350669876027	0	0	0	0	0	0	0	0.286600083016378	0.756353156159139	0.428413412689438	0	0.28856689326637	0.318824914594244	0	0	0	0.474563003718588	0.337084205735468	0	0	0	0	0	0	0	0	0	0	0	0	0	0	0	0	0.429478801678567	0.746735495012361	0	0	0.564724342585385	0.39218732045531	0	0	0	0	0	0.771301603311759	0	0	0	0	0	0.312704870940955	0	0	0	0.368151952136846	0	0	0	0	0	0	0	0	0	0	0	0	0.305729503659409	0.437132907699599	0.352939456884797	0	0.892175590063199	0	0	0.268416084849184	0	0.351653329376243	0	0	0	0	0	0	0	0	0.266164796913105	0.293546526877394	0.228277220698187	0.263904275737779	0	0.248804671558066	0.371776958519747	0.556253387324018	0	0	0	0	0	0	0	0.40200927480201	0	0	0	0	0	0.230897435248846	0	0.155114964953587	0.135077754775144	0	0	0	0	0.238100119532735	0	0.339158002592539	0.111282161406475	0	0.311209916030198	0	0	0	0
Hoxa3	0.364033745499399	0.292315412481959	1.46355035396631	0	0.607669998236129	0	0.390594283156279	0.658099774195535	0.351136678667822	0	0	0	0	0	0	0	0	0	0	0	0.685446398662298	0	0.631650502468764	0	0	0	0	0.314076119246163	0	0	0	0	0.648510957504644	0	0.994390440703065	0	0	0	0	0	0	0	0	0	0	0	0	0.54509358332606	0.633090240786474	0	0	0	0	0	0	1.09091091528927	0	0	0	0	0	0	0	0.497700283782497	0.582811997457892	0	0.517605177763137	0	0	0	0	0	0.500644972126017	0	0.256642658156704	0	0	0.308717362241125	0.261207237341447	0	0	0	0	0	0	0.526817555869811	0	0	0	0	0	0	0	0.357984000347487	0	0	0	0	0	0	0.381465861876534	0	0	0	0.550441959961546	0	0	0	0	0.253886308128313	0	0	0	0	0	0	0	0	0	0	0	0	0	0.520955604514778	0.673171554657415	0	0	0.414450464781847	0.741243581012014	0	0.380647643683125	0	0.457613036518751	0	0	0.441921135492532	0	0	0	0	0.296973796910487	0	0.240230848063177	0	0	0	0	0.464339265703167	0	0	0	0.497003502693345	0	0	0.539244266204959	0.48025161512169	0	0	0	0	0	0	0	0	0	0	0.356647736015997	0	0.636392721612191	0	0	0	0.425713649971757	0	0	0.645489204628926	0	0.240887336911395	0	0.178980412093966	0.827208391925876	0.329171443082656	0.26452922864955	0.300764372521971	0	0	0	0	0	0	0.337713470696489	0	0	0	0	0	0	0	0	0.368058145410706	0.581140604584004	0.301739186009423	1.03732311493494	0	0	0	0	0	0	0	0.726175308121541	0	0	0.849074683260742	0	0	0	0.632948780074127	0	0	0.454177245994096	0	0	0	0	0	0	0	0.53052789745103	0	0	0	0	0	0.328970314984026	0	0	0	0	0.489471639827378	0	0	0	0	0	0	0	0	0	0	0	0	0	0	0	0.585970351318815	0	0	0	0	0	0	0	0	0	0	0	0	0	0	0	0	0.913447347801636	0	0	0	0.482432099636412	0	0	0.310330371428872	0	0.289270090637999	0.510819058097644	0	0	0	0	0	0.18171634149535	0	0	0	0	0.303060235090141	0	0.374805920606684	0.220993923600331	0	0	0	0.296270426566491	0.284070703642783	0	0	0.272153405844399	0	0	0.296093722483831	0	0	0.355242810894055	0	0.254541923419283	0	0	0	0	0.39744905575636	0	0	0	0	0	0.216523835858699	0	0	0.297530185328458	0	0	0.178070998643469	0	0	0	0	0	0	0.150259258375592	0.457015064317511	0	0.225393552777283	0	0	0.283107179306519	0	0.207704645734647	0.221603167791036	0	0	0	0	0	0	0.347852670594453	0	0	0.730580635245213	0.918292635083752	0.34379654619164	0	0.382872569881787	0.30807343819042	0	0	0	0	0	0	0.211441086595246	0	0	0.275617701361638	0.375500250325204	0.330979296676184	0	0.329274462634962	0	0.579680118131577	0.266532223264313	0.325511277864523	0.508562608751523	0	0.277856693230224	0	0.282772623873709	0	0.251137013120892	0	0	0	0.817191530351104	0.502248519715173	0	0.197634295034951	0.269805100993581	0.584409678416835	0.82169377441643	0.323920852046861	0.184505795753895	0	0.1952209077914	0.368089502495105	0	0.25630494490709	0.237700463787328	0	0.335556949158819	0.327181373525161	0.465647542265354	0.298052607026838	0	0	0	0.351819904983675	0	0	0	0.441648046437529	0.413859068031896	0.661138592641506	0.47250852769173	0	0	0	0	0.289994713214639	0	0.592282692957558	0.435561384440858	0.422157233518809	0.249830238343694	0.169341947296512	0.144871532790413	0	0	0	0	0.308733469733769	0.225141127089875	0.362269367400459	0	0.406316105307663	0.692208507764083	0.147257339601555	0.476979313850328	0.357788792247712	0	0.601304274243182	0.261494026833072	0.540267111901334	0.227744518005608	0.657038971449017	0.366452632404997	0.608544320214454	0	0.258064247650684	0	0	0	0	0.149693970805529	0.339978725885538	0.166853168279511	0.230634724762997	0.17712538783771	0.185082293380766	0.128208335395184	0	0.416221885374364	0	0	0	0	0.424249465458337	0	0	0.156431675874258	0.163231242807699	0	0.518742082960851	0	0.245921819128763	0	0.143615865384588	0.442097138955266	0	0	0.435358264176673	0	0.198033362468212	0.231829433154597	0	0.481098763953052	0.181539495031345	0.253569708363524	0.169741356998779	0.38922305501419	0.175473386252227	0.171171389988042	0.136783557271693	0.301321693506706	0.754262927344613	0.355632665937003	0.205152674141051	0	0.348074742795402	0.490616558112611	0	0	0.302175744268986	0	0.677300870866301	0.377245774633158	0.116277195168641	0.254815884114214	0.0981094497933597	0.491261580607085	0	0	0.344136494621241	0	0.193784573720256	0.398031973468771	0	0	0	0	0.849528862182277	0.318824914594244	0	0	0	0.474563003718588	0.337084205735468	0.368699241540457	0	0	0.311274274504233	0.677992262669018	0	0.541095582841721	0	0	0	0.430876969689425	0.44003378817208	0	0	0.96146519201158	0.459264301634423	0	0	0.883950097163325	0	0	0.39218732045531	0	0	0	0.33323859075649	0	0.771301603311759	0	0	0	0.404505356983262	0	0	0.404330380127633	0.713631810384358	0	0	0.430389828898342	0.244694590647466	0.395222416949111	0.543070557161363	0	0.438164261459477	0	0	0.451355476870904	0	0	0	0.305729503659409	0	0	0	0	0.239820790607188	0	0.479865860529184	0	0.817378643958202	0.532480139507883	0	0.219765356250534	0	0.254196799733814	0.377839755019459	0.256492034384779	0	0.6497561328458	0	0.228277220698187	0.645128509316107	0	0	0	0	0	0	0	0	0.194536547365794	0	0.349997282328388	0.40200927480201	0	0.250745341300395	0.25917700795395	0	0.154606189486563	0	0.555164505274388	0.513670449675171	0.456611304097728	0.207642438014974	0	0	0.402602343797078	0.238100119532735	0	0	0.302484698753854	0	0.311209916030198	0	0	0	0.545479860725519
Sphk1	0	0.292315412481959	0	0	0	0	0	0	0	0	0	0	0	0	0	0	0	0	0	0	0	0	0	0	0	0	0	0	0.756910336112894	0	0	0	0.375891827744178	0	0	0	0	0	0	0	0	0	0.78056557813221	0	0	0	0	0	0	0	0	0	0	0.647339007069936	0	0	0.38472395427492	0	0	0	0	0	0	0.676773466152661	0	0	0	0	0	0	0.524548411766735	0	0	0	0.460734401099423	0	0	0	0	0.463860847860092	0.654446508185633	0	0	0	0	0	0.581591084430959	0	0	0	0	0.860586694202357	0.37436084337225	0	0	0	0	0	0.242598587529436	0.571364388378416	0.381465861876534	0.3849335816053	0	0	0	0	0	0	0	0	0	0	0	0	0	0.566207359580426	0	0	0	0	0	0	0	0.861808571811943	0.673171554657415	0	0.403906395718848	0	0	0.264145770184603	0	0.343251338804972	0	0	0.406737025102201	0	0	0	0	0	0.296973796910487	0	0	0	0	0	0.415914046421333	0	0	0	0	0	0	0	0	0	0.29628776258626	0	0	0	0	0	0	0	0	0	0	0	0	0	0	0.417814548071201	0	0	0	0	0.421045780540534	0	0	0	0	0	0.26452922864955	0	0	0	0	0	0.75227585925196	0.244207477716914	0	0.485449581470486	0.804815567030876	0.424419836714401	0	0.3723023651358	0.368253970209037	0.885215897217006	0	1.17115538629868	1.59822293959517	0.533273591146576	0.474412393603828	0.479393620713799	1.89303856753909	0	0.707021449633854	0.623443089615201	0.322844634463763	0	0	0	0	0.849074683260742	0.364834657515858	1.28185767355402	1.10139937514433	0.843674842101331	1.36337114072938	0.226184342894186	0.765418831204365	0	1.1832382749058	0.460616969520627	0.630352724382635	0.774771996606606	0.686447025332918	0.775106372048628	0.53052789745103	0	0.246205280620421	0.818769704389673	0.372921371517705	0.577821755308645	0.576146035836313	1.10456150333342	0.933271731912979	0	1.39813678479949	0.489471639827378	0.671838801022566	0	0.939040525200712	0.779474459884292	0	1.99278012871662	0.50175069402862	1.21669642788566	1.05999759890081	0.830909143888002	1.20247168641571	0	0	0.660641139110408	0.873594479554975	0.425980466874037	0.512751047536666	0	0.350147885811336	1.02301152946596	1.72255440196091	0.510509526562015	1.49229431629267	0	0.602436953596027	0.60394677910804	0.284972262025297	0.238009077174925	0.206121893313471	0.594925178798048	0.346274264352967	0.397933869266682	0	0.302414309999638	0.742026821185125	0	0.482432099636412	0.92897667996894	0	0	1.30808590944909	0.289270090637999	0	0.61303357079743	0.647112420010071	1.21330143899159	0	1.14420808247473	0.18171634149535	1.1824748442587	0.280938778304571	0.604415496711404	0.490241869725347	0.535369052500265	0.579335676654871	1.31638711791843	0.805217740672946	1.67690186628948	0.461868310555224	0.345239711026733	0.296270426566491	0	0.249330961905366	0.282566835906999	0.272153405844399	0	0.321435552761926	0	0	0.701153227363484	0.995742439839925	0.970227560225536	0.457305882441438	0.569618240084232	0.790057363254321	0.793246931685116	0	0.681279944718644	0.679970616719261	0.253663324447375	0.740156569399208	1.24826375570012	0.985962940062215	0.216523835858699	0	1.14366359224491	0.624140072259529	0	0	0.178070998643469	0.505210504958502	0	0.396050748787799	0.818218815207605	0	0.429161094603887	0.679761665345541	1.36087323850456	0.292208285758155	0.698946961715552	0.685996238418404	0.209102091768467	0.283107179306519	0.423979070668504	0.526335465714243	0.402936977253599	0.752191098267265	0.205062998312308	0.214152745574324	0	0.468466141833193	0.212622139073778	0.980093087585119	0	0	0	0	0	0	0	0	0	0	0	0	0	0	0	0	0	0	0	0	0	0	0	0	0	0	0	0	0	0	0	0	0	0	0.352842717215905	0	0	0.502248519715173	0	0	0.269805100993581	0	0	0	0	0	0	0	0	0.25630494490709	0	0	0	0	0	0	0	0	0	0	0	0	0	0	0	0	0	0	0.254290145488567	0	0	0	0	0	0	0	0	0	0	0	0	0	0	0	0.225141127089875	0	0	0	0	0	0	0	0	0	0	0	0	0	0	0	0	0	0	0.305682898968988	0	0	0	0.184347944517981	0	0	0.17712538783771	0	0	0.272861341336893	0	0	0	0.213019434602067	0	0	0	0	0	0	0	0	0	0	0	0	0	0	0	0	0.203975441213375	0	0	0	0	0	0	0	0.14718864480255	0	0.171171389988042	0.136783557271693	0	0	0	0.107815608546359	0	0	0	0	0	0	0	0.176988036062702	0	0	0	0	0	0	0	0	0.431646335493641	0.495708527347448	0	0	0.172524020626193	0	0.628832951813358	0	0	0	0	0	0	0	0	0	0	0	0	0	0	0	0	0	0	0	0	0	0	0	0.429478801678567	0	0	0	0.564724342585385	0	0	0	0	0	0	0	0	0	0	0	0	0	0	0	0	0	0	0	0	0	0	0	0	0	0	0	0	0	0	0	0	0	0	0	0	0	0	0	0	0	0	0	0	0	0	0	0	0	0	0	0	0	0	0	0	0	0	0	0.194536547365794	0	0	0	0	0	0	0.338309243097464	0	0	0	0	0	0	0	0	0	0	0	0	0	0	0	0	0	0	0
Ankhd1	0	0.292315412481959	0	0	0.607669998236129	0.786435842500826	0	0	0	0.857249307678214	0	0	0	0	0	0	0	0	0	0	0	0	0	0	0	0.380088308458387	0	0	0	0	0	0.922188140084565	0	0	0	0	0	0.524541841605221	0	0	0.421894089513368	0	1.08912039655254	1.19944963178566	0	0.4114732011124	0.223345769930219	0	0	0	0	0	0.661566408682563	0	0	0	0.38472395427492	0	0	0	0	0.437918617535056	0	0.676773466152661	0.582811997457892	0.497595828416654	0	0	0.678864675746223	0	0	0.358912547457102	0	0	0.256642658156704	0.494709190997452	0	0	0.261207237341447	0.63414564511681	0	0.4343408672317	0.388228054726081	0	0.356303365310863	0	0.947072219369175	0	0	0	0.663844209176646	0.520096795850255	0.37436084337225	0.621108923632305	0	1.14079402143035	0.422810496577337	0	0	0	0.65698761492477	0	0.56333465980844	0.308860297627611	0.550441959961546	0.37235532468786	0	0	0.412493629885949	0.456234947707542	0	0.395139305474915	0.628368466853114	0.236623313838683	0.230390839830947	0.566207359580426	0.403347356847007	0	0.442454833334722	0	0.343963194841978	0	0.294001915602727	0	0.673171554657415	0	0	0	0	0.792863657292173	0	0	0	0	0.695176834970229	0.606303814026548	0.295160123972833	0.274056564355581	0	0	0.296973796910487	0.297779333409529	0.240230848063177	0.316002348621267	0	0.398089102084502	0.708841931253349	0	0	0.486582851443406	0	0.675899471778435	0	0.840581736358371	0.539244266204959	0.654840025640629	0.710409336878675	0	0	0	0.460464335633134	0.704618750748951	0.309343509815213	0	0.585426399482249	0.925864408668572	0	0	0.465637202008827	0.510965207927261	0.775585546314363	0	0	0	0.765675414089195	0	0.421045780540534	0	0.601886100298626	0.330772094598841	0.356884234818423	0	0.646408977157633	0	0	0	0.268843895471154	0	0	0.244207477716914	0.337713470696489	0.271868597545084	0	0.424419836714401	0.547513340966058	0.643039237136793	0	0.537467677330847	0	0	0.33217032965368	0.721192031142075	1.03732311493494	0	0	0.424499537732712	0	0.623443089615201	0.762408066850456	0	0.427562134439887	0.505781032863395	0	0	0.364834657515858	0	0	0	0	0.56622607182235	0.454177245994096	0	0.448540582563372	0	0	1.20611460964071	0	0	0.717777511584354	0.665072520135776	0.874006335248892	0	0	0.577821755308645	0	0	0	0	0	0	0	0	0	0	0.771082362025406	0.817990411696967	0.681850962503691	0	0.487741911047164	0.622455167694978	0	0	0.280438511120307	0	0.873594479554975	0.425980466874037	0	0	0.984967291016774	0	0	0	0.25222685950426	0	0	0	0.284972262025297	0	0.206121893313471	0	0	0.397933869266682	0	0.534344682360399	0	0	0	0	0	0	0	0	0.287647443793184	0.248373605721315	0	0	0.224243069052216	0	0.468732768271074	0.561877178822424	0.500062466501667	0	0	0.535369052500265	0	0	0.555107807652899	0	0.776668120924629	0.345239711026733	0.710374954991783	0.284070703642783	0.249330961905366	0.683011275695625	0.272153405844399	0	0.321435552761926	0.158948051694208	0.270413889735853	0.291631320293795	0.616891290540949	0.43561581541566	0	0	0.182708697503566	0.159403223291164	0.196150397898328	0	0	1.00557754743066	0.242134497334881	0	0.542217281771749	0.216523835858699	0	0	0.159772011463261	0	0.427064429596712	0.178070998643469	0.233361097279954	0	0	0.667690090900867	0	0.23740260957518	0.28089201643588	0.254363860607449	0.518156543312325	0.409253311614464	0.220216876845582	0.381990697918464	0	0	0.379638137207454	0.221603167791036	0	0.205062998312308	0	0	0	0.537034251078758	0	0	0.725058018639701	0.430533067431262	0.406496183515657	0	0.289378396525869	0	0.30807343819042	0	0	0	0.249888483264279	0	0	0	0.393075930609094	0.597058590917627	0.275617701361638	0.647914543053062	0	0	0.576621133962366	0.512254863098695	0.579680118131577	0.4768140746937	0	0.286237892391963	0	0.673518617137491	0	0	0.276327266036095	0	0.252839660436139	0	0.554618323723462	0	0.282299975607505	1.01623550583744	0.628281722409173	0.657185466318832	0.584409678416835	0.192487856253703	0.56824654003698	0.699931548288773	0	0.621991593580955	0.368089502495105	0.650915248125205	0.25630494490709	0.429652867975204	0	0.335556949158819	0	0.259657916489726	0.527417292327351	0.737433870261861	0	0	0.351819904983675	1.00509312625258	0.310643488098391	0	0.441648046437529	0.22816346566963	0.271747718560372	0.338346239705453	0.480945990220703	0.769463595822833	0.827735224592985	0.392730657060778	0	0	0.238469170882381	0.435561384440858	0.233166827271715	0.616066519936168	0.552948437291452	0.383756122941907	0.663191363940961	0.452110074827846	0.534572342707727	0	0	0.408833162247139	0.362269367400459	0.500104570429344	0.406316105307663	0.335831407907696	0.491545508085716	0.266634168735022	0.357788792247712	0	0.187349490400191	0.261494026833072	0	0.227744518005608	0.481997402879625	0.509220249385304	0	0	0.258064247650684	0	0.539524351010975	0	0.330709356585327	0.149693970805529	0.79540899394089	0.309839179864321	0	0.17712538783771	0.34123557280659	0.34392275220447	0	0	0.435587717578244	0	0.213019434602067	0.536430464413577	0.583756931873959	0	0.154352494087877	0.156431675874258	0.303551319009599	0.348184474287424	0.204231734783853	0.47858995358328	0	0	0.572436218703115	0.348488483709024	0.592557906941892	0.652181595877047	0	0	0.505111131399343	0.41994181619143	0.364338328063835	0.804757940246255	0.335165956968325	0.253569708363524	0.314841266724614	0.14718864480255	0	0.317314052466618	0.257116445465448	0.53266147709002	0	0.691653440618934	0.205152674141051	0.773741711910601	0.348074742795402	0	0.597454869236634	0.302547977383915	0.462564743516739	0.12283032264485	0	0.798758988151365	0.40106180650377	0.361436062806873	0.187468453452027	0.819298909632347	0	0.270528350182505	0.344136494621241	0.431646335493641	0.193784573720256	0	0	0	0	0.363014603019114	0.98334563353052	0.318824914594244	0.75801192243832	0.354800075478688	0	0.474563003718588	0	0	0	0	0	0.395347515019447	0	0	0	0.325063553274768	0.705855864245403	0.731090169143225	0	0.561202297362242	0	0	0	0	0	0	0.45202492095042	0	0.673223619420907	0	0.324342025753746	0	0	0	0	0	0	0.798722576429282	0	0.288549628262674	0	0.404330380127633	0	0.366955877929653	0.636699521230049	0	0.244694590647466	0	0.307924304684874	0	0.601519679846434	0	0	0.618296291550867	0	0.285097767577867	0	0	0.437132907699599	0	0.83238544323392	0.392060442074264	0.239820790607188	0.421654075787534	0.479865860529184	0.250947413808041	0.351653329376243	0	0.570006070927126	0.55246643810131	0	0.254196799733814	0	0.460488725928411	0	0.266164796913105	0.293546526877394	0	0	0	0	0.203044709298166	0	0	0	0.703654621848104	0	0.6202034619692	0	0	0.688019679782152	0.469590698010131	0	0	0	0.512247383445862	0.418396793429454	0.555164505274388	0.289399644354819	0.254089262410976	0.767525704060205	0	0	0.285505433000285	0.238100119532735	0.264712210558331	0	0.302484698753854	0.494891358741728	0	0.228693710739152	0.293049112888939	0.368306509296216	0
Cd163	0	0	0	0	0	0	0	0	0	0	0	0	0	0	0	0	0	0	0	0	0	0	0	0	0	0	0	0	0	0	0	0	0	0	0	0	0	0	0	0	0	0	0	0	0	0	0	0	0	0	0	0	0	0	0	0	0	0	0	0	0.445874683060281	0	0	0	0	0	0	0	0	0	0	0	0	0	0	0	0	0	0	0	0	0	0	0	0	0	0	0	0	0	0	0	0	0	0	0	0	0	0	0	0	0	0	0	0	0	0	0	0	0	0	0	0	0	0	0	0	0	0	0	0	0	0	0	0	0	0	0	0	0	0	0	0	0	0	0	0	0	0	0	0	0	0	0	0	0	0	0	0	0	0	0	0	0	0	0	0	0	0	0	0	0	0	0	0	0	0	0	0	0	0	0	0	0	0	0	0	0	0	0	0	0	0	0	0	0	0	0	0	0	0	0	0	0	0	0	0	0	0	0	0	0	0	0	0	0	0	0	0	0	0	0	0	0	0	0	0	0	0	0	0	0	0	0	0	0	0	0	0	0	0	0	0	0	0	0	0	0	0	0	0	0	0	0	0	0	0	0	0	0	0	0	0	0	0	0	0	0	0	0	0	0	0	0	0	0	0	0	0.206121893313471	0	0	0	0	0	0	0	0.482432099636412	0	0	0	0	0	0	0	0	0	0	0	0	0	0	0	0	0	0	0	0.220993923600331	0	0	0	0	0	0	0	0	0	0	0.158948051694208	0	0	0	0.43561581541566	0	0	0	0	0	0	0	0	0	0	0	0	0	0	0	0	0	0	0	0	0	0	0	0	0	0.254363860607449	0.156721881822319	0	0	0	0	0	0	0	0	0	0	0	0	0	0	0	0	0	0	0	0	0	0	0	0	0	0	0	0	0	0	0	0	0	0	0	0	0	0	0	0	0	0	0	0	0	0	0	0	0	0	0	0	0	0	0	0	0	0	0	0	0	0	0	0	0	0	0	0	0	0	0	0	0	0	0	0	0	0	0	0	0	0	0	0	0	0	0	0	0	0	0	0	0	0	0	0	0	0	0	0	0	0	0	0	0	0	0	0	0	0	0	0	0	0	0	0	0	0	0	0	0	0	0	0	0	0	0	0	0	0	0	0	0	0	0	0	0	0	0	0.204231734783853	0	0	0	0	0.130098710030961	0	0	0	0	0	0	0	0	0	0	0	0	0	0	0	0	0	0	0	0	0	0	0	0	0	0	0	0	0	0	0	0	0	0	0	0	0	0	0	0	0	0	0	0	0	0	0	0	0	0	0	0	0	0	0	0	0	0	0	0	0	0	0	0	0	0	0	0	0	0	0	0	0	0	0	0	0	0	0	0	0	0	0	0	0	0	0	0	0	0	0	0	0	0	0	0	0	0	0	0	0	0	0	0	0	0	0	0	0	0	0	0	0	0	0	0	0	0	0	0	0	0	0	0	0	0	0	0	0	0	0	0	0	0	0	0	0	0	0	0	0	0	0	0	0	0	0	0	0	0	0	0	0	0	0	0
Vps37b	0	0	0.604323848817779	0	0	0	0.390594283156279	0	0	0.51775267075746	0	0	0	0	0	0	0.736177679617592	0	0	0	0	0.528106083382911	0	0	0	0	0	0	0	0	0.530020301246613	0.321038055807014	0	0	0	0	0	0	0	0	0	0	0	0	0	0	0.223345769930219	0	0	0	0	0.650955250583307	0	0	0	0	0	0	0.453517221996321	0	0	0	0	0.27946917232052	0	0	0.857039207462949	0	0.395926215684391	0	0.524548411766735	0	0	0	0.460734401099423	0	0	0	0	0	0	0	0.388228054726081	0	0.618523813370069	0	0.332459233846613	0.710915109777192	0	0	0	0	0	0	0.43042741093611	0	0	0	0.437726308538431	0.571364388378416	0	0	0	0	0	0.37235532468786	0	0	0	0.456234947707542	0	0	0	0	0	0.566207359580426	0.403347356847007	0	0.442454833334722	0	0.343963194841978	0	0	0	0	0	0	0.414450464781847	0	0	0.380647643683125	0	0	0.252617545070259	0.223882400767144	0	0.295160123972833	0.274056564355581	0	0	0	0	0	0.316002348621267	0	0.398089102084502	0	0.464339265703167	0	0	0	0	0	0	0	0.48025161512169	0.29628776258626	0.309629295602065	0	0	0	0	0.309343509815213	0	0.33492080881451	0	0	0	0	0.287738781349947	0	0	0.425713649971757	0	0	0.373908714761196	0.421045780540534	0	0	0.178980412093966	0.356884234818423	0	0.26452922864955	0	0	0.162806720678261	0.480558401749652	0	0	0.244207477716914	0.589771211012745	0	0	0	0	0.3723023651358	0.848420095009892	0.537467677330847	0.47197134218217	0.368058145410706	0.33217032965368	0	0.794930661392856	0	0	0.424499537732712	0.414694524047331	0	0.566559962472338	0	0	0	1.20250490977776	1.30163272982929	0	0	0	0	0	0.226184342894186	0	0	0.448540582563372	0	0.630352724382635	0	0	0	0.300009757644049	0	0.246205280620421	1.26291863917885	0.372921371517705	0	0.328970314984026	0	0	0.402247662892414	0.700934616899369	0	0	0	0.230658620038497	0	0.771082362025406	0	0	0	0.487741911047164	0.358859823953026	0	0	0.499258594777061	0	0	0	0	0	0	0	0	0.510509526562015	0.25222685950426	0.283628590815384	0.345879177522146	0.440069726156147	0	0	0.376970899908496	0.341031840903	0	0.397933869266682	0	0	0	0	0	0	0.714114457617599	0.310330371428872	0.371269085789862	0	0.287647443793184	0.248373605721315	0.647112420010071	0	0	0.236861461081481	0.468732768271074	0	0.280938778304571	0	0	0.535369052500265	0	0	0.220993923600331	0.735651598653104	0.461868310555224	0.601447135790141	0	0	0	0	0	0	0.564350183705859	0.416706610412726	0	0	0	0.241316658630984	0	0	0	0.525613545385846	0	0.39744905575636	0.396660067451419	0.253663324447375	0	0	0.215014645875172	0	0	0	0.297530185328458	0.835935747882104	0	0	0.332395552966133	0.38042998606491	0.217481709945588	0.274975810294534	0	0.23740260957518	0	0.254363860607449	0.518156543312325	0.225393552777283	0	0	0.283107179306519	0.234267506203265	0	0	0	0.205062998312308	0	0	0	0.387906672244012	0.810208045927088	0.438742659311521	1.14110396705326	0.730580635245213	0.694754545258512	0.802528664910736	0.851380946213171	1.20405147630739	0.30807343819042	0	0.554294121423405	0	0.616187696134307	0.845074832072642	0.63595994724969	0.211441086595246	0	0	0.950690679561	0.647914543053062	0.778076576099905	0.410063155725841	0.329274462634962	0.694994587841089	0.579680118131577	0.266532223264313	0.767557421830447	0.286237892391963	0	0.495106022781851	0.499273949273173	0	0.492643023391126	0.251137013120892	0.454524346432292	0.352842717215905	0.747659129878873	0	0	0	0.362617979523121	0.482113736234491	0.584409678416835	0.192487856253703	0	0.475003819242324	0	0.83041349253756	0	0	0	0	0	0	0.573349948586982	0.465647542265354	0.298052607026838	0.435163321032244	0.507149295258251	0	0.351819904983675	0.623783758231735	0.310643488098391	0	0.244983499339918	0.22816346566963	0.271747718560372	0.47250852769173	0.480945990220703	1.19946743843009	0.415457362341244	0	0.852996732157492	0.485686154445008	0.430921604514141	0.435561384440858	0	0.758769106322486	0.314150154009393	0.810127951239541	0	0.762453624471834	0.162641523967863	0.473674072053188	0.544349630260042	0	0.627746982385209	0.280935058140827	0.223629766337421	0.469208194486587	0.147257339601555	0.476979313850328	0.357788792247712	0.483421815933672	0.187349490400191	0.261494026833072	0.306152124308894	0.413162992454877	0.269733186562386	0	1.25689478814754	0.216651168490449	0	0.5663755207306	0.305682898968988	0	0.330709356585327	0.498440244178685	0.593345222112645	0.546147906197438	0.575707040497273	0.458363844265444	0.34123557280659	0.241857767958022	0.487052939612416	0.935718806629516	0.738188853340798	0.508195266175821	0.388573499072579	0	0.583756931873959	0.331666099563667	0	0.291701300410361	0.426611042529375	0.747317262654517	0.204231734783853	0.186105326117066	0.443189365705479	0.571405910569625	0.656073117699395	0.606583421849599	0.698574650281702	0	0.597943211327937	0	0.739816260257093	0.41994181619143	0.364338328063835	0.60097819284747	0.585862240759246	0.253569708363524	0.55403709125509	0.27549591976322	0.454617980755603	0.914220950648806	0.136783557271693	0	0.559908597433701	0.942934245803692	0.520857964125556	0.300148396833494	0.244924487953715	0.612226539384144	0.300238242923916	0.53460729067446	0.385572603995505	0.420656980813526	0.176988036062702	0.266563999368902	0.48047197071991	0.254815884114214	0	0	0.252982680494841	0	0.803173352573867	0	0.495708527347448	0.218666319632887	0.286600083016378	0.172524020626193	0	0	0	0	0.44912815718839	0.354800075478688	0	0	0.337084205735468	0.368699241540457	0.81447955653382	0	0.548362063223131	0	0	0	0.323659470104777	0	0	0	0	0.918657938706074	0.506314193938097	0.592035586289661	0	0.429478801678567	0	0	0.45202492095042	0	0	0.353740926483066	0	0.59524691543723	0.33323859075649	0.355365922834427	0	0	0	0.266634341094673	0.691768175904354	0.512262298442136	0	0.404330380127633	0	0	0.636699521230049	0	0	0	0.307924304684874	0	0.601519679846434	0	0	0.451355476870904	0	0	0.375949173650013	0.305729503659409	0.437132907699599	0	0	0	0.595127797100935	0.71745847122758	0.479865860529184	0	1.26130888883594	0	0	0.219765356250534	0	0.254196799733814	0.377839755019459	0	0.344147380300128	0	0	0.228277220698187	0	0.77141435838997	0.613931619120216	0	0	0	0.70378110809976	0	0.247219108490831	0	0.220470419536512	0	0.40200927480201	0	0.250745341300395	0	0.590697239608724	0.154606189486563	0.230897435248846	0	0.155114964953587	0.135077754775144	0.526199725675486	0.443084970273267	0.659342404832782	0.285505433000285	0	0.264712210558331	0	0.211434646852342	0	0.548260501297935	0.228693710739152	0.157203322449555	0.200992250810604	0
Zc3h4	0.364033745499399	0.292315412481959	0.604323848817779	0.982467106793586	0	0	0.670816857697404	0	0.816405310669365	0.857249307678214	0	0	0	0	0.464923583100104	0.777207810839031	0	0	0	0.534242777060376	0.400297565831267	0.871964835122791	0	0.329644676019639	0	0.65489500092445	0	0.55277990394365	0	0	0.530020301246613	0.758912232190181	0	0.306314245048728	0	0	0	0.524541841605221	1.03796254419828	0	0.717753067977477	0.447871607238906	0.332277158745426	0	1.12379624943884	1.110838327126	0.223345769930219	0	0	0	0.458171171544073	0	0	0	0.532282056172779	0	0.38472395427492	0	0	0	0.445874683060281	0.974121456822271	0	0.497700283782497	0	0.497595828416654	0	0.811847590188484	0.395926215684391	0.573916424105613	0.866986309353502	0.358912547457102	0.500644972126017	0	0.256642658156704	0.824262625987659	0.254255983176142	0	0.639592881996639	0.463860847860092	0	0.4343408672317	0.667238335690275	0	0	0	0	0	0	0.421684153806685	0.385986406375228	0.860586694202357	0.37436084337225	0	0	0.724823152951314	0	0	0.242598587529436	0	0	0.879167809051971	0	0	0	0.37235532468786	0.392685758499328	0	0	0.456234947707542	0	0.6776783162269	0	0.427873983828052	0.230390839830947	0.566207359580426	0.403347356847007	0.433087371383597	0	0	0.59947020287013	0	0.294001915602727	0.520955604514778	1.07196875778941	0.288455008923745	0	0	0	0.472942979094929	0.380647643683125	0.801494307968429	0	0.252617545070259	0	0.441921135492532	0.708171710803438	0.488982020103854	0.729343766048003	0	0	0.297779333409529	0.240230848063177	0.749136496047194	0	0.398089102084502	0	0.780273787332844	0.302115096534185	0	0	0	0.581119227041554	0.630404009588133	0	0.268654367034552	0.867072720205488	0.736697589453035	0	0	0	0	0.309343509815213	0	0	0.925864408668572	1.27334016832045	0.497509796741362	0.2596515645323	0.287738781349947	0	0.417814548071201	0.235316205051502	0	0	0.373908714761196	0.421045780540534	0.240887336911395	0.3455232740508	0	0	0	0	0.531726290421293	0.31578088041698	0.723435543307271	0.268843895471154	0.469565765152253	0.75227585925196	0.440372621374801	0.589771211012745	0.661384312758131	0	0	0.899378424407087	0	0.636855519466802	0.537467677330847	0.791384974448584	0.368058145410706	0.78036081633096	0.533273591146576	0.794930661392856	0.479393620713799	0.413470812597352	0	0	0	0.926146655265309	0	0.427562134439887	0	0.77199524515796	0	0	0.281516388738337	0.849617353863994	0.365700740828655	0	0.226184342894186	0.454177245994096	0	0	0	0	0	0.400962992818805	0	0.875469061893589	0.882576905009167	0.246205280620421	0	0.857067856217196	0	0.328970314984026	0.921573061641311	0.571721252828568	0	0.700934616899369	0	0.391270549814841	0.845980218113885	0.418000744161617	0.258490178803601	0.771082362025406	0.817990411696967	0.50175069402862	0	0	0	0	0	0	0.383873311762862	0	0	0	0.531601340206881	0	0.582952883718071	0.56845220027912	0	0.621046310149252	0.283628590815384	0.602436953596027	0.744743451772588	0.284972262025297	0.430162304767215	0	0.594925178798048	0.346274264352967	0	0	0	0.742026821185125	0	0	0	0	0	0.641462209541048	0.513414274457819	0.510819058097644	0	0	0.23307310272798	0.224243069052216	0	0.468732768271074	0	0.280938778304571	0.347158076045392	0.490241869725347	0.303060235090141	0	1.18621293834902	0	0	0	0	0.296270426566491	0	0	0.282566835906999	0	0	0.321435552761926	0	0.270413889735853	0.291631320293795	0.616891290540949	0.241316658630984	0.254541923419283	0.569618240084232	0.182708697503566	0	0.360099955888464	0.39744905575636	0.396660067451419	0.253663324447375	0.59998822404826	0.24354388927403	0.215014645875172	0.394447577237453	0.548038170218693	0.72706141104188	0.297530185328458	0	0	0.178070998643469	0.652581966680313	0	0.547546745244889	0.49046471376607	0	0	0.150259258375592	0.457015064317511	0	0.225393552777283	0	0.209102091768467	0.283107179306519	0.234267506203265	0.207704645734647	0.402936977253599	0	0.205062998312308	0.390474678803693	0.795311204456986	0	0.212622139073778	0	0	0.725058018639701	0	0.918292635083752	1.24220864586156	0.289378396525869	0.659122975089848	1.0313629731393	0	0	0.868581992336922	0.758909203716452	0.366453436980673	0	0.778343308416888	0.674565282245995	1.45148840972757	0.275617701361638	0.647914543053062	0.778076576099905	0.700097822764242	0.576621133962366	0	1.08667052312873	0.650507275968802	1.07316878455981	0.508562608751523	1.22422597115103	0.277856693230224	1.36516128549822	0.282772623873709	0.492643023391126	0.618783380657169	0.252839660436139	0.613193345861073	0.747659129878873	0.817191530351104	0.282299975607505	0	0.628281722409173	1.15359085066855	1.21875084328443	0.614838700244641	0.323920852046861	0.593764773354884	0.901618928541593	0.621991593580955	0.848114739981297	0.927902378641487	0.629490506296157	1.0576798417112	0	0.953764227539738	0.770775926204576	0.782247493367423	0	0	1.19795682516017	0.848295714709671	0	0	0.738682146337337	0.549923436691192	1.17022015798181	0.570448229968346	1.05594139510126	0.792299334825946	0.269083373915998	0.625323214792949	0.415457362341244	0.674044045206555	0.987214177286376	0.485686154445008	0.853214996844589	0.738022333726015	0.718207193398862	0.616066519936168	0.907235463269837	0.660581566106673	0.385516443761846	0.762453624471834	1.08015600537464	0	0	0.56399670909222	0.837419711078638	0.396498910766932	0.223629766337421	0.586898087913372	0.584251604025564	0.927650112036332	0.82890363724037	0.807983382284495	0.974484218697295	1.45665531635387	0.729878835782162	0	0.805990827043846	0.634157188623896	0.813941184615606	0.54575427459852	0.633122028858472	0.925889115283823	0.888192096430486	0.261788409260327	0.683221632115272	0.592104154476315	0.474649531376148	0.166853168279511	0.230634724762997	0.77167874013101	0.34123557280659	0.521340133885098	1.16241204789731	0.709301295013749	0.738188853340798	0.365664636091663	0	0.536430464413577	1.21788396481855	0	0.406017441324954	0.782158125295461	0.303551319009599	0.679197008793113	0.373781827264367	0.47858995358328	0.607917714786134	0.414605736869029	0.380786319012209	0.527708412690765	0.473984749593076	0.168776075920796	0.435358264176673	0.203975441213375	0.363294712765701	0.942498015743923	0.364338328063835	0.344901187911111	0.181539495031345	0.623830924302057	0.55403709125509	0.38922305501419	0.76619537448575	0.171171389988042	0.631280848658106	0.53266147709002	0.171900267519756	0.250515408935116	0.586386105729228	0.209729388374339	0.870867177728886	0.989501588457288	0.209794946817833	0.53460729067446	0.21120908033623	0.503064849867508	0.458052701985306	0.476911922655409	0.48047197071991	0.361436062806873	0.851027852270834	0.819298909632347	0.252982680494841	0.658776108129763	0.344136494621241	0.238908446220513	0.193784573720256	1.08417551849706	0.286600083016378	0.56160094621573	0	0.628832951813358	0.849528862182277	0	0	0.823297322097261	0.785894895429309	0.795149298100288	0.588792791515956	0.368699241540457	0.350115172942676	0.670392421836682	0.548362063223131	0	0.442209157587209	0.306675646778959	0	0.570036180979541	0.705855864245403	0	0.744626281347784	0	1.09124410984935	0	0	0.959259285877546	0.980336834092101	1.06269277408903	0.762263549965472	0.564724342585385	0.673223619420907	0	0.76530114041425	0	0.33323859075649	0	0.771301603311759	0.517715033130126	1.05789596149471	0	1.09693590944749	0.695003879260768	0	0.691566549561725	0.713631810384358	0.366955877929653	0.368151952136846	0.730368384671479	0	0.395222416949111	1.26017455256581	0	0.242864736384655	1.0240646836945	0.547227251245954	0.250902594009501	0	0.688093368688889	0.648598291222343	0.305729503659409	0	0.819799689168798	0	0	0	0	0.80290530564467	0.451428842246767	0.611359014922112	0.532480139507883	0	0.219765356250534	0.707259190199654	0.895203919231409	0	0.629877016490952	0.599755535288087	0.476218441861133	0.99573444934181	0	0.472550927350485	0	0.756300413806914	0.754329907857185	0	0.39277729545117	0.70378110809976	0.703654621848104	0.247219108490831	0.6202034619692	0.686632889684852	0.81425719566981	0	0	0.617969474108905	0.635415466692252	0	0.512247383445862	0.712607025089224	1.17179183694321	0.851639661702054	0.360456114623655	0.654110223838916	0	0.209689138426308	0.507437934240909	0.238100119532735	0.264712210558331	0.339158002592539	0.60134755856325	0.494891358741728	0	0.571577821471498	0.293049112888939	0.848657445813827	0.309448790596972
2010003O02Rik	0	0.292315412481959	0	0	0	0	0	0	0	0	0.600190740136505	0	0	0	0.781125837330058	0	0.736177679617592	0	0	0	0	0	0	0	0	0.380088308458387	0	0	0	0	0	0	0.375891827744178	0	0	0	1.00280036222845	0	0	0.801494109685317	0.421894089513368	0	0	1.19944963178566	0.418011172427518	0	0.223345769930219	0	0	0.588705515894385	0	0	0	0	0	0	0	0	0	0.333564646722349	0	0	0	0	0.333242471117024	0	0.517605177763137	0	0	0.573916424105613	0	0	0.500644972126017	0	0	0	0.456838859344862	0	0	0	0.379793196970527	0	0	0	0	0	0	0	0.64666967985182	0	0	0	0	0.357984000347487	0	0	0	0	0.242598587529436	0	0	0	0	0	0	0	0	0	0	0.253886308128313	0.408878463403431	0	0.628368466853114	0	0.230390839830947	0.566207359580426	0	0	0	0	0	0	0.294001915602727	0	0.673171554657415	0.288455008923745	0	0	0	0.264145770184603	0	0	0	0	0	0	0.522813524633533	0	0	0	0.296973796910487	0	0.433826830434278	0	0	0	0	0.464339265703167	0.302115096534185	0	0	0	0	0	0.539244266204959	0	0	0	0	0.688756544443672	0	0	0	0	0	0	0	0	0	0	0	0	0	0.2860923447096	0	0	0	0	0	0	0	0	0	0	0	0.162806720678261	0.268843895471154	0	0	0	0	0	0.481231938264208	0	0.547513340966058	0	0.636855519466802	0	0	0	0	0	1.03732311493494	0.479393620713799	0	0	0	0.623443089615201	0.322844634463763	0	0	0	0	0	0.364834657515858	0.281516388738337	0	0	0	0	0	0	0	0	0.630352724382635	0	0.400962992818805	0	0	0	0.246205280620421	0	0	0	0	0	0	0.402247662892414	0	0	0	0	0.230658620038497	0	0	0	0.281989894041512	0.466112627069613	0	0	0.458607758175779	0	0.499258594777061	0	0	0	0	0.531601340206881	0.609035548854059	0.33329824094021	0	0.287454016004864	0	0	0	0	0	0.238009077174925	0.206121893313471	0.341031840903	0	0	0	0.302414309999638	0	0	0	0	0	0.310330371428872	0.371269085789862	0	0	0.248373605721315	0	0	0.224243069052216	0	0.18171634149535	0	0.280938778304571	0.604415496711404	0.490241869725347	0	0	0	0	0	0	0	0.296270426566491	0.284070703642783	0.249330961905366	0.282566835906999	0	0	0	0.296093722483831	0.270413889735853	0.291631320293795	0	0	0.457305882441438	0	0.182708697503566	0	0.196150397898328	0.281646085408976	0	0	0	0	0	0	0.311069036068592	0.72706141104188	0	0	0	0	0.233361097279954	0	0	0	0	0.23740260957518	0	0.254363860607449	0	0	0	0	0.283107179306519	0	0	0	0	0.205062998312308	0.214152745574324	0	0.335266240878159	0	0	0	0	0.430533067431262	0	0.34379654619164	0	0.382872569881787	0	0	0.554294121423405	0	0.249888483264279	0	0	0	0	0	0.491499554169713	0	0	0	0.329274462634962	0.288544979101734	0.331234003561617	0	0	0	0	0	0.499273949273173	0	0	0	0	0	0	0.489799455926894	0.502248519715173	0	0.197634295034951	0.269805100993581	0	0	0.323920852046861	0.184505795753895	0	0.35852137686291	0	0	0.25630494490709	0.237700463787328	0.842455652847079	0	0.327181373525161	0	0	0.435163321032244	0	0	0.611615987070699	0	0	0.549923436691192	0	0	0	0.183394690564671	0	0.4568946607278	0	0	0	0	0.238469170882381	0	0	0	0	0.144871532790413	0.385516443761846	0.251363648151855	0	0	0	0	0	0.150283779678798	0.223629766337421	0	0.147257339601555	0	0.357788792247712	0	0	0.468634792324091	0	0.227744518005608	0	0.366452632404997	0	0.216651168490449	0	0.322726980677461	0	0	0.178943906087107	0	0.184347944517981	0.166853168279511	0	0.17712538783771	0	0	0	0	0.167134035948701	0	0	0	0	0	0	0	0.303551319009599	0.129972682176403	0	0.186105326117066	0.245921819128763	0	0.269201486950253	0.130098710030961	0	0	0	0.373349089915387	0.198033362468212	0	0	0	0	0	0.169741356998779	0	0.324737499711927	0.171171389988042	0	0.301321693506706	0.446489074230925	0.133066808191411	0	0	0.244924487953715	0	0	0	0.111157519132814	0.12283032264485	0.176988036062702	0	0.116277195168641	0	0.0981094497933597	0	0	0.382566283625271	0	0	0	0.398031973468771	0	0	0.428413412689438	0	0	0	0	0	0	0	0	0	0	0	0	0	0.442209157587209	0	0.323659470104777	0	0	0	0	0.319430228985067	0	0	0.459264301634423	0.429478801678567	0.441464222182748	0	0	0	0	0	0	0	0.33323859075649	0.355365922834427	0	0	0	0.476979593212035	0	0	0	0	0	0	0	0.430389828898342	0.605351869194274	0	0	0	0.242864736384655	0	1.15873332199987	0.250902594009501	0.449446977554919	0	0	0.539598133057955	0	0.352939456884797	0	0	0	0	0.479865860529184	0.250947413808041	0	0	0	0	0.707259190199654	0.254196799733814	0	0.460488725928411	0	0	0.293546526877394	0	0	0	0.248804671558066	0.203044709298166	0	0	0	0	0	0.194536547365794	0	0.349997282328388	0	0	0	0	0.338309243097464	0.288509679498423	0	0	0.155114964953587	0.360456114623655	0	0	0.209689138426308	0.285505433000285	0.238100119532735	0	0	0.302484698753854	0	0.548260501297935	0.228693710739152	0	0	0.309448790596972
Stard10	0	0	0	0	0	0	0.390594283156279	0	0	0	0	0	0	0	0.464923583100104	0	0	0	0	0	0	0	0	0	0	0	0.655642895583532	0.314076119246163	0	0	0	0	0	0	0	0	0	0	0	0	0	0	0.581307188539434	0	0	0	0	0	0	0.337028085587322	0	0	0	0	0	0	0.38472395427492	0	0.453517221996321	0.333564646722349	0	0	0	0	0	0	0	0	0.395926215684391	0	0	0	0	0	0	0	0	0.308717362241125	0	0	0	0	0.388228054726081	0	0	0	0	0	0	0	0	0	0	0.357984000347487	0	0	0	0	0	0	0	0	0	0	0.550441959961546	0	0	0	0	0	0	0	0	0	0	0	0.403347356847007	0	0	0.423269462759087	0	0	0	0	0	0	0	0	0	0	0	0.343251338804972	0	0	0	0.24514970844282	0	0	0.305879761258364	0	0	0	0	0	0	0	0	0	0	0	0	0	0	0	0	0	0	0	0	0	0	0	0	0	0	0	0	0	0	0	0	0	0	0	0	0	0	0	0	0.330772094598841	0	0	0	0.300764372521971	0	0.302813225799719	0	0	0	0.244207477716914	0	0	0	0	0.547513340966058	0.3723023651358	0	0	0	0	0.581140604584004	0	0	0	0	0	0	0	0	0	0	0	0	0	0.364834657515858	0.500990316527461	0	0	0	0.410569084589217	0	0	0	0	0	0	0	0	0.300009757644049	0	0	0	0	0	0	0	0	0	0	0.489471639827378	0	0	0	0.258490178803601	0	0.490353618219644	0.966840343375629	0	0	0	0	0	0	0.383873311762862	0	0.235477582099902	0	0	0	0	0	0.510509526562015	0	0.283628590815384	0	0	0.284972262025297	0.430162304767215	0	0.797278284883532	0	0	0	0	0	0	0.482432099636412	0	0	0	0	0	0	0.248373605721315	0	0.23307310272798	0	0.236861461081481	0.586334473629288	0	0.280938778304571	0	0	0.303060235090141	0	0.374805920606684	0	0	0	0.601447135790141	0.296270426566491	0.284070703642783	0.249330961905366	0	0	0	0	0.158948051694208	0	0.291631320293795	0	0	0.457305882441438	0.324796628237498	0	0	0	0	0.679970616719261	0.253663324447375	0	0	0	0.216523835858699	0.311069036068592	0	0	0	0.427064429596712	0.329208716272566	0	0.38042998606491	0.396050748787799	0.274975810294534	0	0.850327093424466	0.150259258375592	0.254363860607449	0	0.409253311614464	0.220216876845582	0.209102091768467	0.151521849207357	0.234267506203265	0.526335465714243	0.221603167791036	0.171282907446478	0	0	0	0.181597957404101	0	0.347852670594453	0.243216305252425	0	0	0.406496183515657	0	0	0	0	0	0	0	0	0	0	0	0	0	0	0	0	0	0	0	0	0	0	0	0	0	0	0	0	0	0	0	0	0	0	0	0	0	0	0	0	0	0	0	0	0	0	0	0	0	0	0	0	0	0	0	0	0	0	0	0	0	0	0	0	0	0	0	0	0	0	0	0	0	0	0	0	0	0	0	0	0	0	0	0	0	0	0	0	0	0	0	0	0	0	0	0	0	0	0	0	0	0	0	0	0	0	0	0	0	0	0	0	0	0	0	0	0	0	0	0	0.129972682176403	0	0	0	0	0	0	0.184051837902649	0	0	0	0	0	0	0	0	0	0	0	0	0	0	0	0	0	0.107815608546359	0.110340191228778	0	0	0	0	0	0	0	0	0	0	0	0	0	0	0	0	0.193784573720256	0.218666319632887	0	0.172524020626193	0	0	0	0.318824914594244	0	0	0	0	0	0	0	0	0	0	0	0	0	0	0	0	0	0	0	0	0	0	0	0	0	0	0	0	0	0	0	0	0	0	0	0	0	0	0	0	0	0	0	0	0	0	0.307924304684874	0	0	0	0	0	0	0	0	0	0	0	0	0	0	0	0	0	0	0	0	0	0	0	0	0	0	0	0	0	0	0	0.248804671558066	0	0	0	0	0	0	0	0	0	0	0	0	0	0	0.154606189486563	0	0	0	0	0	0	0	0	0	0	0	0	0.193416350835628	0	0	0	0	0
S100a4	0	0	0	0	0	0	0	0	0	0.51775267075746	0	0	0	0	0	0	0	0	0	0	0	0	0	0.329644676019639	0	0	0	0	0	0	0.530020301246613	0	0.375891827744178	0	0	0	0	0	0	0	0.421894089513368	0	0	0	0	0.4114732011124	0	0	0	0.337028085587322	0	0	0	0	0	0	0	0.495551706908784	0	0.333564646722349	0	0	0	0	0.333242471117024	0	0	0	0	0	0.524548411766735	0	0	0	0	0	0	0.308717362241125	0	0	0	0.4343408672317	0	0	0.356303365310863	0	0.332459233846613	0	0	0	0	0	0.37436084337225	0	0	0	0	0	0.242598587529436	0	0	0	0.56333465980844	0	0	0	0	0	0	0	0	0	1.28765839529798	0.427873983828052	0.230390839830947	0	0.690029730760085	0.433087371383597	0	0	0	0	0	0.520955604514778	0	0	0	0	0	0	0.380647643683125	0.343251338804972	0	0.252617545070259	0	0	0	0.274056564355581	0.729343766048003	0	0	0.713365322928603	0.240230848063177	0	0	0.398089102084502	0.708841931253349	0	0	0	0	0	0	0	0	0.48025161512169	0	0	0	0	0	0.293372202054277	0	0	0.785626351625047	0.322715694647237	0	0.279350720064859	0.2596515645323	0	0	0	0	0	0	0	0	0	0	0.330772094598841	0.356884234818423	0.939943136540737	0	0	0	0.425631859910026	0	0.641358581313852	0	0	0	0	0	0	0.547513340966058	0	0	0	0	0	0	0.301739186009423	0	0	0	0	0	0	0	0.455885732790717	0	0	0	0	0	0	0	0	0	0	0	0	0	1.36779622822178	0	0	0.908318028278311	0	0	0	0.874006335248892	0	0	0	0	0	0.571721252828568	0	0	0	0	0	0.939040525200712	0	0	0	0	0.466112627069613	0	0.358859823953026	0	0	0	0.383873311762862	0	0	0	0	0.350147885811336	0.33329824094021	0	0	0.621046310149252	0	0	0	0	0	0	0.341031840903	0.346274264352967	0	0.913447347801636	0	0	0	0	0	0	0	0	0	0	0	0.374973740901954	0	0.696077429371146	0	0.18171634149535	1.3905236175099	0	0	0	0.723796393830488	0	0	0	0	0	0.805264171158145	0	0	0	0.282566835906999	0	0	0.321435552761926	0	0.270413889735853	0	0.355242810894055	0	0.254541923419283	0	0	0.159403223291164	0	0	0	0	0.242134497334881	0	0	0	0	0	0	0	0.427064429596712	0	0.123458151315849	0	0	0	0	0	0	0.254363860607449	0.156721881822319	0	0	0	0.151521849207357	0.234267506203265	0.207704645734647	0.402936977253599	0.171282907446478	0.205062998312308	0	0	0.468466141833193	0	0	0	0	0.430533067431262	0	0	0	0	0	0	0	0	0	0	0	0.211441086595246	0	0	0.275617701361638	0	0	0	0	0	0	0	0	0	0	0	0	0	0	0	0	0.352842717215905	0	0	0	0	0	0	0	0	0	0	0	0	0	0	0.460183540780507	0	0	0	0	0	0	0	0	0	0.351819904983675	0	0	0	0	0	0	0.183394690564671	0	0.4568946607278	0	0	0	0	0	0	0	0	0	0	0.211198920576429	0	0	0	0.308733469733769	0.408833162247139	0	0.150283779678798	0.406316105307663	0	0	0	0	0	0	0	0	0	0.269733186562386	0	0	0	0	0	0.305682898968988	0	0	0	0	0	0	0	0	0	0	0	0.167134035948701	0	0	0	0.424249465458337	0.779394075969407	0	0	0	0	0.204231734783853	0	0.245921819128763	0.228612993004073	0.143615865384588	0	0	0	0	0.373349089915387	0	0	0	0	0	0	0	0.14718864480255	0	0	0	0	0	0	0.205152674141051	0	0	0	0	0	0	0	0	0	0.116277195168641	0	0	0	0.134454764040036	0	0	0	0	0	0	0	0	0	0	0	0	0	0	0	0	0	0	0	0	0.395347515019447	0	0.306675646778959	0	0.570036180979541	0	0	0	0	0	0	0	0	0	0	0.45202492095042	0	0	0	0	0	0	0	0.771301603311759	0	0	0.266634341094673	0	0.288549628262674	0	0	0.419126237054003	0.366955877929653	0	0	0	0	0	0	0	0	0	0	0	0	0	0	0	0	0	0	0.239820790607188	0.232862980002401	0	0	0	0	0	0.399868670208233	0	0	0	0.256492034384779	0	0	0	0	0	0	0	0	0	0	0	0	0.247219108490831	0	0	0	0	0	0	0	0	0.154606189486563	0.418396793429454	0	0	0.135077754775144	0	0.443084970273267	0	0.15289015321641	1.0589124044639	0.264712210558331	0	0	0	0.311209916030198	0.228693710739152	0.293049112888939	0	0
Cep57l1	0	0.292315412481959	0	0	0	0	0	0	0	0	0	0	0	0	0	0	0.736177679617592	0	0	0	0.400297565831267	0	0	0	0	0	0	0	0	0	0	0	0	0	0	0	0	0	0	0	0	0	0	0	0	0	0	0	0	0	0	0	0	0	0	0	0.661930979528947	0.495551706908784	0	0	0	0	0	0	0	0	0	0	0	0.32754365999563	0	0	0.832791152044867	0	0	0	0	0	0	0	0	0.4343408672317	0	0	0	0	0	0	0	0	0	0	0	0	0.730424075077896	0	0	0	0	0	0.381465861876534	0	0	0	0	0	0	0	0	0	0	0	0	0	0	0	0	0	0	0	0.343963194841978	0	0	0.520955604514778	0	0.288455008923745	0	0	0	0	0	0	0	0	0	0	0	0	0	0	0	0	0	0	0	0	0	0	0	0	0	0.279035928202171	0	0	0	0	0.867072720205488	0	0	0	0.460464335633134	0	0.309343509815213	0	0	0.322715694647237	0	0	0	0	0	0	0.425713649971757	0	0	0	0	0	0	0	0.356884234818423	0	0	0	0.31578088041698	0.162806720678261	0.268843895471154	0.262066680292373	0	0	0	0	0	0	0	0	0	0	0	0	0.581140604584004	0	0	0	0	0	0	0	0	0	0	0.840152886058814	0	0	0	0	0	0	0	0	0	0	0	0	0	0	0	0	0	0	0.246205280620421	0	0	0	0	0.408321295509672	0	0	0	0	0	1.29769443443509	0	0	0	0	0.281989894041512	0	0	0	0	0	0	0	0	0	0.512751047536666	0	0	0	0.324052130293273	0	0.453522280231918	0.283628590815384	0	0	0.284972262025297	0	0	0	0.346274264352967	0	0	0	0	0	0	0.703668241218163	0	0	0	0	0.287647443793184	0	0	0	0	0.428267385099008	0.18171634149535	0	0	0	0	0	0	0	0	0	0	0	0	0	0	0	0	0	0	0	0	0	0.355242810894055	0	0	0	0.182708697503566	0	0	0	0	0.455870606827577	0	0	0.215014645875172	0	0	0	0.159772011463261	0	0	0.329208716272566	0.123458151315849	0.38042998606491	0	0	0	0	0	0.254363860607449	0	0	0.220216876845582	0	0	0	0	0	0	0	0	0	0	0	0	0	0	0	0	0	0	0	0	0	0	0	0	0	0	0.385923313437849	0	0	0	0	0	0	0	0.512254863098695	0.331234003561617	0	0	0	0	0.277856693230224	0	0	0	0	0	0.352842717215905	0	0	0	1.01623550583744	0	0	0	0	0	0	0	0.1952209077914	0	0	0	0	0	0	0	0	0	0	0	0	0.351819904983675	0	0.310643488098391	0	0	0.413859068031896	0.271747718560372	0.183394690564671	0	0	0	0	0.408588405194104	0	0	0	0	0.44959951652573	0	0	0	0	0	0	0.734943046723288	0	0	0	0.223629766337421	0.18192747776403	0.389384869260287	0	0	0	0.187349490400191	0.261494026833072	0	0.227744518005608	0.269733186562386	0	0	0	0	0	0	0.261788409260327	0.178943906087107	0.149693970805529	0	0	0	0.17712538783771	0.185082293380766	0.241857767958022	0	0	0.310326082357074	0	0.213019434602067	0	0.234430935234561	0	0	0.156431675874258	0	0	0	0.47858995358328	0	0	0	0	0.184051837902649	0.168776075920796	0	0	0.198033362468212	0	0.506469527048164	0.187226225012876	0.46833445741337	0	0.169741356998779	0	0.175473386252227	0.444826304009973	0	0.301321693506706	0.318573422697647	0.355632665937003	0	0	0.348074742795402	0.3521794694002	0.209794946817833	0.162654192757887	0	0	0.176988036062702	0.266563999368902	0	0.135486996875464	0	0.491261580607085	0	0	0	0.238908446220513	0.193784573720256	0.218666319632887	0.509142596120029	0.172524020626193	0	0	0.28856689326637	0	0	0	0	0	0	0	0	0	0	0	0	0.730906925229489	0.323659470104777	0	0.413914095015203	0	0	0	0	0	0	0.729018083274029	0	0	0.45202492095042	0	0	0.353740926483066	0.324342025753746	0	0	0	0	0	0.662707239035631	0	0.404505356983262	0	0.312704870940955	0.222438515241013	0	0	0	0.960868175936108	0.605351869194274	0.395222416949111	0	0	0.601519679846434	0.368772795348505	0	0	0	0	0	0	0	0	0	0.673032003231984	0	0	0	0	0.351653329376243	0	0.325044321631993	0	0	0.254196799733814	0.651476047072909	0	0	0	0.293546526877394	0.228277220698187	0	0	0	0.516139500199548	0	0	0	0	0.247219108490831	0.194536547365794	0.401046250774022	0	0	0.469590698010131	0.250745341300395	0	0	0.154606189486563	0.418396793429454	0	0.40779544770614	0.456611304097728	0.207642438014974	0	0.209689138426308	0.15289015321641	0	0	0	0.302484698753854	0.355453716352971	0	0	0.157203322449555	0	0.309448790596972
Dok5	1.16211492355758	0.292315412481959	0	0	0	0	0	0	0	0	0	0	0	0	0	0	0	0.658257666602003	0	0	0	0	0	0	0	0	0	0	0	0	0	0.321038055807014	0	0	0	0	0	0	0	0	0	0	0	0	0	0	0	0	0	0	0	0.650955250583307	0	0	0	0	0.38472395427492	0	0	0	0	0.741504776429249	0	0	0	0.497595828416654	0.517605177763137	0	0	0	0	0.831007820265933	0	0	0	0.494709190997452	0	0	0.261207237341447	0	0	0	0	0	0	0	0	0	0	0.421684153806685	0.385986406375228	0.520096795850255	0	0	0	0	0	0	0	0	0	0	0	0.544550056706352	0	0.37235532468786	0	0	0	0	0	0.897771536206626	0	0.236623313838683	0	0.566207359580426	0	0	0	0	0	0	0	0	0	0.288455008923745	0.403906395718848	0	0	0	0	0	0	0	0	0.441921135492532	0.295160123972833	0	0	0.323746299241321	0	0	0	0	0	0.398089102084502	0	0	0	0	0	0	0	0	0	0.268654367034552	0.29628776258626	0	0	0	0	0	0	0	0	0	0	0	0	0	0	0	0	0	0	0	0	0	0.3455232740508	0	0	0	0	0	0	0	0	0	1.17678277646242	0.244207477716914	0.337713470696489	0.485449581470486	0	0.424419836714401	0	0	0.368253970209037	0	0	0	0	0.301739186009423	0.474412393603828	0.479393620713799	0	0	0	0	0.322844634463763	0	0	0	0	0	0.631622368541483	0.281516388738337	0	0	0.347353459157298	0.700916492154371	0.454177245994096	1.07992500621076	0.448540582563372	0	0.630352724382635	0	0	0.775106372048628	0.53052789745103	0.3867973451331	0.246205280620421	0	0.643983576230655	0	0	0	0	0.402247662892414	0	0	0.890737657132436	0.845980218113885	0.831943450133994	0.46374590583758	0	0	0.281989894041512	0	1.05999759890081	0.622455167694978	0	0	0.280438511120307	0.383873311762862	0.529255427584916	0	0	0	0.814541254205253	0.18045112204577	0.56845220027912	0.692813087388278	0.453522280231918	0	0	0.744743451772588	0	0.591313243990878	0.206121893313471	0	0	0	0	0.534344682360399	1.163436210582	0	0	0.412450162490722	1.12655461328374	0.310330371428872	0	0.289270090637999	0.693200041048766	0.61303357079743	0	0.422002040486785	0.224243069052216	0.236861461081481	0.18171634149535	0.561877178822424	0.280938778304571	0.604415496711404	1.06422678661332	0	0	0.374805920606684	0.220993923600331	0	0	0	0	0	0.249330961905366	0.502676880282445	0.661963143502994	0	0.564350183705859	0.416706610412726	0.270413889735853	0	0.355242810894055	0.598271595953941	0.254541923419283	0	0.337170761936211	0	0	0.595298421509818	0.679970616719261	0	0.242134497334881	0.743580500629843	0	0	0.548038170218693	0	0.297530185328458	0	0	0.178070998643469	0.422520986779067	0	0	0.49046471376607	0.703105125845019	0.429161094603887	0.150259258375592	0.254363860607449	0.411536720030584	0.564536387925117	0.220216876845582	0	0.684218486641037	0	0	0.402936977253599	0.171282907446478	0.205062998312308	0	0	0	0.387906672244012	0	0.438742659311521	0	0	0	0	0	0	0	0	0	0	0	0	0	0	0	0	0	0	0	0	0	0	0	0	0	0	0	0	0	0	0	0	0	0	0	0	0	0	0	0	0	0	0	0.184505795753895	0	0	0	0	0	0	0	0.335556949158819	0	0	0	0	0	0	0	0	0	0	0	0	0	0	0	0	0.229125871871733	0	0	0	0	0	0.233166827271715	0.249830238343694	0	0.144871532790413	0.211198920576429	0	0	0	0	0	0	0.150283779678798	0	0	0	0	0	0	0	0	0	0	0	0	0	0	0	0	0	0	0.178943906087107	0.27989955846715	0.184347944517981	0	0	0	0	0	0	0	0	0	0	0.2123438629777	0	0	0	0.156431675874258	0	0	0	0	0	0	0	0	0	0	0	0	0	0	0	0	0	0	0.169741356998779	0.14718864480255	0	0	0.136783557271693	0	0.171900267519756	0	0	0.110340191228778	0	0	0	0	0	0.12283032264485	0	0	0.116277195168641	0	0	0.491261580607085	0	0	0.344136494621241	0	0.495708527347448	0.398031973468771	0.286600083016378	0.172524020626193	0	0	0.28856689326637	0	0	0	0	0	0	0	0	0	0	0	0	0	0	0	0	0.430876969689425	0	0	0	0	0	0	0	0	0	0	0	0	0	0	0	0	0	0	0	0	0.404505356983262	0	0	0	0	0	0	0	0.244694590647466	0	0	0	0	0	0	0	0	0	0	0	0	0	0	0	0	0	0	0	0	0	0	0	0	0	0	0	0	0.476218441861133	0	0	0	0	0	0	0	0	0	0	0	0.194536547365794	0	0	0	0	0	0	0	0	0.230897435248846	0	0	0	0	0	0	0.15289015321641	0.238100119532735	0.264712210558331	0	0.302484698753854	0	0	0	0	0	0
Ppapdc2	0.364033745499399	0	0	0	0	0.786435842500826	0	0	0.351136678667822	0	0	0	0.636957795134667	0	0.464923583100104	0	0	0	0	0	0	0	0	0.329644676019639	0	0	0	0	0	0.646531714161655	0	0	0	0	0	0	0	0	0	0	0	0	0.332277158745426	0.934263455206184	0	0.4114732011124	0.223345769930219	0	0.633090240786474	0	0	0.650955250583307	0	0.647339007069936	0.301114445758206	0	0	0	0	0.333564646722349	0	0.437918617535056	0	0	0	0	0	0.272239643780161	0.899199518655932	0.32754365999563	0	0	0	0	0	0	0.254255983176142	0	0	0.258560736903352	0	0.4343408672317	0	0	0	0	0.332459233846613	0	0.64666967985182	0.421684153806685	0	0	0	0.357984000347487	0	0	0	0	0	0.571364388378416	0.872810768046667	0	0	0.308860297627611	0	0	0	0	0	0	0	0.395139305474915	0	0.427873983828052	0.711354349709856	0.566207359580426	0.403347356847007	0	0	0.948263409608728	0	0	0	0.520955604514778	0	0	0.690869112616157	0.706656990785414	0	0	0	0.343251338804972	0.457613036518751	0.621856874046817	0	0.606303814026548	0	0	0	0.567973062259229	0.296973796910487	0	0.240230848063177	0	0	0.398089102084502	0	0	0	0	0	0	0	0	0	0.268654367034552	0	0.545764990495537	0	0	0	0	0	0	0	0	0	0	0	0	0.775585546314363	0	0	0	0	0	0	0	0	0	0	0	0	0.531726290421293	0	0.425631859910026	0	0.469565765152253	0	0.244207477716914	0	0	0	0.424419836714401	0	0	0.636855519466802	0	0	0.368058145410706	0	0	0	0	0	0.721627426990988	0.414694524047331	0	0	0	0.427562134439887	0	0	0	0.631622368541483	0.680898169011008	0	0	0	0	0	0	0.448540582563372	0	0	0	0.400962992818805	0.46079891812426	0	0	0	0.818769704389673	0.372921371517705	0	0.328970314984026	0.408321295509672	0	0.402247662892414	0	0	0	0	0	0	0	1.26200636977231	0.50175069402862	0	0	0	0.458607758175779	0	0	0	0	0.235477582099902	0.512751047536666	0.876918302314328	0.350147885811336	0	0	0.846985816513489	0	0	0.345879177522146	0.244023240626772	0.284972262025297	0	0.206121893313471	0	0	0	0	0	0	0	0	0	1.12655461328374	0.310330371428872	0.371269085789862	0	0.287647443793184	0.248373605721315	0.374973740901954	0	0.407337819784258	0.236861461081481	0	0	0	0	0.490241869725347	0	0.331013251720084	0.374805920606684	0	0	0.776668120924629	0	0.296270426566491	0	0.448781551758677	0	0	0	0	0.296093722483831	0.270413889735853	0	0	0	0	0	0.182708697503566	0.296887361604533	0.196150397898328	0.281646085408976	0	0	0	0	0	0	0	0	0	0.835935747882104	0	0.329208716272566	0.123458151315849	0.38042998606491	0.547546745244889	0.49046471376607	0	0.23740260957518	0.28089201643588	0.254363860607449	0.292208285758155	0	0	0	0.399400801596217	0	0	0	0	0.205062998312308	0.214152745574324	0.474674541158031	0.181597957404101	0.212622139073778	0	0	0	0.430533067431262	0	0	0	0	0	0	0.554294121423405	0	0	0	0	0	0	0	0	0	0	0	0	0	0	0	0	0	0	0	0	0	0	0	0	0.819617679015044	0	0	0	0.631952257727165	0	0	0.584409678416835	0.192487856253703	0	0.184505795753895	0	0	0	0.477137622571836	0	0	0	0	0.935614609669561	0	0	0	0	0	0	0	0.310643488098391	0	0	0	0	0	0	0	0	0	0	0	0.238469170882381	0	0	0	0.169341947296512	0.144871532790413	0.385516443761846	0.251363648151855	0	0	0	0	0	0	0	0.18192747776403	0	0	0	0.483421815933672	0	0	0	0	0	0	0	0	0	0	0	0	0	0	0	0	0	0	0	0	0.663401181054951	0.416221885374364	0	0	0.213019434602067	0.2123438629777	0.424249465458337	0	0	0	0	0	0	0	0	0	0	0	0	0.313170661425155	0	0	0	0	0	0	0	0.253569708363524	0	0.14718864480255	0	0.171171389988042	0	0.423652414977505	0	0	0.107815608546359	0	0.244924487953715	0	0	0	0.111157519132814	0	0.176988036062702	0.142121694198771	0	0.361436062806873	0.0981094497933597	0	0.358963261119702	0.144368196554764	0	0	0	0	0.286600083016378	0.31965062662059	0	0.363014603019114	0	0	0	0	0	0	0	0	0.350115172942676	0	0	0	0	0	0.323659470104777	0	0	0	0	0	0	0	0	0	0	0	0	0	0	0	0	0	0	0	0	0	0	0	0	0	0	0	0	0	0	0	0	0	0	0	0	0	0	0	0	0.688093368688889	0	0	0	0	0	0	0	0	0	0	0	0	0	0	0	0	0	0	0	0	0	0	0	0	0	0	0	0	0	0	0	0	0	0	0	0	0	0.25917700795395	0.338309243097464	0	0	0	0.155114964953587	0	0	0	0	0.15289015321641	0	0	0.59201596657585	0	0.355453716352971	0	0	0	0	0
Fbxo3	0	0.292315412481959	0	0.60727165502773	0	1.52334558373661	0	0.658099774195535	0	0.51775267075746	0.600190740136505	0	0	0	0	0	1.15566808559792	0.658257666602003	0	0.534242777060376	0	0	1.16395904125471	0.940970960791492	0	0.65489500092445	0	0.55277990394365	0	0.646531714161655	0	0.563726492727916	0.375891827744178	0	0	0.463341420282163	0.454357528867118	0.866906139984153	0.64794996035003	0	0.717753067977477	0.447871607238906	0.332277158745426	0	0.711969930497842	0	0.223345769930219	0.54509358332606	0	0.956933934205724	0.458171171544073	0	1.05635864995224	0	0.301114445758206	0.840630879503327	0	0	0	0.583314050899665	0.445874683060281	0.741504776429249	0	0.96047069455336	0.582811997457892	0.828412906656309	0.517605177763137	0	0.395926215684391	0	0.296249548149463	0	0	0	0.460734401099423	1.07176603934771	1.19936113700901	0	0.785919821724553	0.258560736903352	0.654446508185633	0	0	0.63294219959834	0.618523813370069	0	0.780914519503777	0	0.64666967985182	0	0.385986406375228	0.520096795850255	0.646178408365689	0.829269304070342	0.96093452237028	0.724823152951314	0	0.935268897059739	0.242598587529436	0	0.381465861876534	0.879167809051971	0.56333465980844	0.308860297627611	0	0	0.392685758499328	0	0.703733219401719	0.624486860834622	0.408878463403431	1.23085006382075	0	0.58839035712439	0.417556585488283	0	0	0	0.748195339842675	1.13415805541788	0.59947020287013	0	0.520967870373738	0.861808571811943	0.673171554657415	0.849273358638497	0.913629574418682	0.706656990785414	1.45778580168096	0.792863657292173	1.04858372902313	0.343251338804972	0.770449117649749	0.252617545070259	0.813253136847088	1.17074764600501	0	0	0	0.323746299241321	0.52570114494093	0.713365322928603	0.595990112120529	0.316002348621267	0	0.682123043776426	0.415914046421333	0.464339265703167	0.302115096534185	0.812550598360631	0.650992999674161	0.279035928202171	0.946342432959711	0	0.887724811085712	0.268654367034552	0	0.545764990495537	0	0.402499697952674	0.460464335633134	0.704618750748951	0	1.01593541585096	0	0.566357827366683	0.356647736015997	0.497509796741362	0.2596515645323	0.287738781349947	0.775585546314363	0.417814548071201	0.425713649971757	0.2860923447096	0.765675414089195	0	0	0.240887336911395	0.3455232740508	0.777811069052787	0.619417556597156	0	0	0	0	0.302813225799719	0	0	0	0.440372621374801	0	0.485449581470486	1.04895012775747	0.424419836714401	0	0.643039237136793	0	1.3474783503078	0	0.848056516720593	0.94644686961263	1.01591998869108	0.794930661392856	0.479393620713799	0	0.424499537732712	0.414694524047331	0	0.322844634463763	0	0	1.09035258852729	0.77199524515796	0	0	0.281516388738337	0.512400873789191	0	0	0.410569084589217	0	1.07992500621076	0.757148825919011	0	0.630352724382635	0	0.686447025332918	0.46079891812426	0.53052789745103	0.3867973451331	0.246205280620421	0.818769704389673	0	0.941761772060367	0.328970314984026	0.408321295509672	0	0.688377882454638	0	0.489471639827378	0.391270549814841	0.845980218113885	0.831943450133994	0.46374590583758	0	0.817990411696967	0	0	1.05999759890081	0.622455167694978	0.458607758175779	0	0.280438511120307	0	0	0.425980466874037	0.850117253521088	0.531601340206881	0	0.687768290268069	0.764741355445235	0.846985816513489	0.764524292331308	0.504380510412998	0.345879177522146	0	0.284972262025297	0.238009077174925	0.206121893313471	0	0.603048327621585	0.397933869266682	0	0.302414309999638	0	0	1.05099058536925	0.412450162490722	0.714114457617599	1.03683165148312	0.641462209541048	0	0.693200041048766	0.447212384970139	0	0.422002040486785	0.224243069052216	0	0.18171634149535	0	0.280938778304571	0.347158076045392	0	0.882321448825388	1.08615164023973	0	0.220993923600331	0	0.461868310555224	0	0	0.686032594291893	0.249330961905366	0	0.272153405844399	0	0.92305985358404	0.416706610412726	0	0.291631320293795	0.355242810894055	0.241316658630984	0.254541923419283	0	0.470966215049788	0.417761796492174	0.500950093006941	0.595298421509818	0.679970616719261	0.253663324447375	0.436962459367498	0.866884232417865	0.215014645875172	0	0.311069036068592	0	0.297530185328458	0	0.725436687976536	0.329208716272566	0.422520986779067	0.655414176157428	0.396050748787799	0.49046471376607	0	0.728610264084321	0.28089201643588	0.625475841012377	0.702425779131038	0.225393552777283	0.220216876845582	0.209102091768467	0.503592359389467	0.234267506203265	0.207704645734647	0	0.558231810869482	0.861390413740071	0.390474678803693	0	0.691218598028566	0.884747052748076	0.347852670594453	0.438742659311521	0.725058018639701	0.730580635245213	0	0	0	0	0	0.851452868716652	0	0	0.249888483264279	0.366453436980673	0.367668368337962	0.211441086595246	0	0.3424072150646	0	0	0	0	0.576621133962366	0	0	0	0	0.286237892391963	0.788738900762337	0.495106022781851	0	0.683424981240139	0	0	0.454524346432292	0	0	0	0	0.631952257727165	0.628281722409173	0.482113736234491	0.334267929370544	0.192487856253703	0	0.184505795753895	0	0	0.636604023856738	0	0	0.237700463787328	0.842455652847079	0.586416697376198	0.327181373525161	0.259657916489726	0	0.737433870261861	0.285355636472615	0.368186974758572	0	0	0	0	0	0.22816346566963	0	0.338346239705453	0	0.4568946607278	0	0	0.514621550194818	0	0.238469170882381	0	0	0.44959951652573	0.169341947296512	0.271415643436589	0.211198920576429	0.61925417859869	0	0	0	0.408833162247139	0.197428762823687	0.500104570429344	0	0	0.275616776931638	0.650715635757109	0.357788792247712	0	0.187349490400191	0.468634792324091	0	0.227744518005608	0	0.199897042270609	0.349829761727001	0	0.258064247650684	0.322726980677461	0	0	0	0.149693970805529	0	0	0.417961112997021	0.327582025366142	0.185082293380766	0.128208335395184	0	0	0.435587717578244	0.199431772044998	0.53789593851666	0	0.234430935234561	0	0	0	0.426611042529375	0.245005582339525	0.373781827264367	0	0	0	0.143615865384588	0.130098710030961	0.473984749593076	0.168776075920796	0.241160292857535	0.203975441213375	0.505111131399343	0.578244123377841	0	0.344901187911111	0	0	0.169741356998779	0.14718864480255	0.324737499711927	0.444826304009973	0.257116445465448	0.301321693506706	0	0.133066808191411	0.450750655947541	0.773741711910601	0.441594697117749	0.191492784491138	0.459812304455116	0.162654192757887	0	0.330866143226451	0.327345653210193	0.377245774633158	0.220455561062683	0.361436062806873	0.269512556648951	0	0.134454764040036	0	0.344136494621241	0.238908446220513	0.356079992438396	0.550100386048766	0	0.31965062662059	0	0	0	0	0.44912815718839	0.354800075478688	0.785894895429309	0	0.337084205735468	0	0.608985039474101	0	0.311274274504233	0	0.442209157587209	0.306675646778959	0	0.570036180979541	0	0.961728014789343	0.744626281347784	0	0	0	0.459264301634423	0.429478801678567	0.980336834092101	0	0	0	0.39218732045531	0	0.324342025753746	0.59524691543723	0.33323859075649	0	1.2016027247435	0.517715033130126	0	0.266634341094673	0.914708898273851	0.512262298442136	0	0.222438515241013	0.419126237054003	0.634869947347324	0	0.430389828898342	0.244694590647466	0.395222416949111	0.543070557161363	0	0.242864736384655	0	0.547227251245954	0.250902594009501	0	0.688093368688889	0.375949173650013	0.539598133057955	0.437132907699599	0	0.500362253799896	0	0.433150890970657	0	0.479865860529184	0.451428842246767	0	0.532480139507883	0	0.219765356250534	0	0.254196799733814	0	0.256492034384779	0.344147380300128	0.926437323628773	0	0.228277220698187	0.263904275737779	0	0.447919047715022	0.754329907857185	1.17338647850597	0.674114457512135	0	0	0.445318813139067	0.497376186000866	0.55398275156153	0	0.688019679782152	0.787923249362057	0	0.464864561774219	0	0.288509679498423	0.576265224731939	0	0.289399644354819	0.456611304097728	0.207642438014974	0.443084970273267	0.659342404832782	0.402602343797078	0	0.264712210558331	0	0	0.355453716352971	0.311209916030198	0.228693710739152	0.293049112888939	0.368306509296216	0.545479860725519
Tada2b	0	0	0	0	0	0	0	0	0	0	0	0	0	0	0	0	0	0	0	0	0	0	0	0	0	0.380088308458387	0	0	0	0	0	0	0	0	0.994390440703065	0	0	0	0	0	0.421894089513368	0	0.332277158745426	0	0	0	0	0	0	0	0	0	0	0	0.301114445758206	0	0	0	0	0	0	0	0	0	0	0	0.517605177763137	0.272239643780161	0	0.32754365999563	0	0	0	0	0	0	0	0	0	0	0	0.4343408672317	0	0	0	0	0	0.710915109777192	0	0	0.385986406375228	0	0	0	0.43042741093611	0	0	0	0	0	0.381465861876534	0	0	0	0	0	0	0	0	0	0	0	0	0	0.230390839830947	0	0.403347356847007	0	0	0	0	0	0	0.520955604514778	0	0	0	0	0.741243581012014	0.264145770184603	0.380647643683125	0	0	0	0	0	0.295160123972833	0	0	0	0	0	0	0	0	0	0	0	0	0	0	0	0	0	0	0	0	0	0	0	0	0	0	0	0	0	0	0	0	0	0	0	0	0	0	0	0	0	0.601886100298626	0	0.356884234818423	0	0	0	0	0	0	0	0	0	0	0	0	0	0	0	0	0	0	0	0	0.301739186009423	0	0	0	0	0	0	0	0	0	0.505781032863395	0	0	0	0	0	0.632948780074127	0	0.226184342894186	0	0	0	0	0	0	0	0	0	0	0	0	0	0	0	0.408321295509672	0	0.402247662892414	0	0	0	0	0	0.46374590583758	0	0	0	0.466112627069613	0	0	0	0	0	0	0	0	0.512751047536666	0	0	0.18045112204577	0	0	0	0	0	0	0.284972262025297	0.238009077174925	0	0	0	0	0	0	0	0	0	0	0	0	0	0	0	0.248373605721315	0	0	0	0	0	0	0	0	0	0	0	0	0	0	0.776668120924629	0	0	0	0	0	0	0.769214751163459	0	0	0.270413889735853	0	0	0	0	0	0	0.159403223291164	0	0	0	0	0	0	0	0.216523835858699	0	0	0	0	0	0	0	0	0.217481709945588	0	0	0	0.150259258375592	0.254363860607449	0	0	0	0	0	0	0	0.221603167791036	0	0	0	0	0.181597957404101	0.212622139073778	0	0	0	0	0	0	0	0	0	0	0	0	0.249888483264279	0	0	0	0	0	0	0	0	0.410063155725841	0	0	0	0	0	0	0	0	0	0	0	0	0	0	0	0	0	0	0	0	0	0	0	0	0	0	0	0	0	0	0	0	0	0	0	0	0	0	0	0	0.310643488098391	0	0	0	0	0	0	0	0.229125871871733	0	0	0	0	0	0	0	0	0.144871532790413	0	0	0	0	0	0	0	0.150283779678798	0	0	0	0	0	0	0	0	0.306152124308894	0	0	0	0	0	0	0	0	0	0.178943906087107	0	0	0	0	0	0	0.241857767958022	0	0	0	0	0	0.2123438629777	0	0	0	0	0	0.129972682176403	0	0	0	0.228612993004073	0	0.130098710030961	0	0.168776075920796	0	0	0	0	0	0	0	0	0	0	0	0	0	0	0	0	0.107815608546359	0.110340191228778	0.129927198225325	0	0.1103763918616	0.162654192757887	0	0	0	0	0.220455561062683	0.135486996875464	0.187468453452027	0	0	0.270528350182505	0	0.238908446220513	0	0	0	0.172524020626193	0.428413412689438	0.363014603019114	0.28856689326637	0	0	0	0	0	0	0	0.350115172942676	0.390313483240201	0	0	0	0	0	0	0	0	0	0	0	0	0	0	0	0	0	0	0	0	0.324342025753746	0	0	0	0	0	0	0	0	0.288549628262674	0	0	0	0.366955877929653	0	0	0	0	0	0	0	0	0	0	0	0	0	0	0	0	0	0	0	0	0	0	0	0	0	0	0	0	0	0	0.344147380300128	0	0	0	0.263904275737779	0	0	0	0	0	0	0	0.445318813139067	0	0	0	0	0	0	0	0	0.154606189486563	0	0	0	0	0.207642438014974	0	0.209689138426308	0	0	0	0	0	0	0	0	0	0	0
Rab24	0	0	0	0	0	1.75509222209414	1.46959279040152	0	0.351136678667822	0.51775267075746	0	0.551349643647629	0	0.729570008606167	0.464923583100104	0.462237980394407	1.15566808559792	0.658257666602003	0	0.534242777060376	0.400297565831267	0	0.631650502468764	0.329644676019639	0.499872223722292	0	0	0.314076119246163	0	0	0.530020301246613	0.321038055807014	0	0	0.994390440703065	0	0.454357528867118	0	0	0	0.421894089513368	0.447871607238906	0.78056557813221	0.57243310144983	0.418011172427518	0.702207440209315	0.560153805534336	0	0	0.337028085587322	0.458171171544073	0	0.661566408682563	0	0.301114445758206	0	0.38472395427492	0	0.453517221996321	0.333564646722349	0.445874683060281	0	1.09683960378851	0.27946917232052	0.333242471117024	0.497595828416654	0.857039207462949	0	0.395926215684391	0.32754365999563	0.524548411766735	0.622536189729495	0	0	0.256642658156704	0.824262625987659	0.254255983176142	0	0.261207237341447	0.258560736903352	0	0	0	0	0	0	0	0.710915109777192	0.64666967985182	0.717440674711672	0.663844209176646	0	0.646178408365689	0.357984000347487	0.43042741093611	0.724823152951314	0.719116346138168	0	0	0.932774456000467	0.65698761492477	0	1.71233634362665	0.308860297627611	0.903496311543172	0.856020915831056	0	0.510296514124113	0.412493629885949	0.456234947707542	0	0.6776783162269	1.01135105405221	0	0.230390839830947	0.566207359580426	0.690029730760085	0.734363142388855	0	0	0.59947020287013	1.10536148015781	0.294001915602727	0.520955604514778	0	0.288455008923745	0.403906395718848	0.414450464781847	0.741243581012014	0.264145770184603	0	0.801494307968429	1.00843858935413	0.621856874046817	0.561303271155621	0.747473244106206	0	0.274056564355581	0	0.567973062259229	0.52570114494093	1.00619369973285	0.595990112120529	0	0.653795567060889	0	0.415914046421333	0	0.533870029422557	0.812550598360631	0.650992999674161	0.675899471778435	0.946342432959711	0	0.539244266204959	0.268654367034552	0	0	0	0	0	0	0.309343509815213	0	0.585426399482249	0.762158756368133	0.356647736015997	0	0.2596515645323	0.287738781349947	0	0.711676789453219	0.235316205051502	0.2860923447096	0	0.373908714761196	0.716490551388003	0	0.601886100298626	0.178980412093966	0.619417556597156	0.329171443082656	0	0	0.748834328935575	0.302813225799719	0.268843895471154	0.641358581313852	0.75227585925196	0	0	0.485449581470486	0	0.72150898265251	0	0	0.368253970209037	0	0.47197134218217	0.368058145410706	0.33217032965368	0.879357130600716	0.794930661392856	1.04582137618085	0.413470812597352	0	0.414694524047331	0	0.322844634463763	0	0	0	0	0	0.364834657515858	0.500990316527461	0	0	0	0	0	0	0.757148825919011	1.01362924127597	0	1.20611460964071	0	0.46079891812426	0	0.665072520135776	0	0	0.372921371517705	0.577821755308645	0.328970314984026	0	0	0.402247662892414	0	0.489471639827378	0.391270549814841	0	0.418000744161617	0.258490178803601	1.20140296111917	0.490353618219644	0.281989894041512	0	0.487741911047164	0.358859823953026	0.458607758175779	0	0.499258594777061	0.660641139110408	0.529255427584916	0.585970351318815	0.512751047536666	0.531601340206881	0	0.33329824094021	0	0.287454016004864	0.621046310149252	0.504380510412998	0	0.868169364835249	0.284972262025297	0	0.376970899908496	0.341031840903	0.346274264352967	0	0.913447347801636	0	0	1.05574314885983	0	0	0	0.310330371428872	0.371269085789862	0.289270090637999	0.847428081309489	0.61303357079743	1.18658583849011	0.717976278536797	0.814253576156621	0.236861461081481	0.18171634149535	0.561877178822424	0	0.347158076045392	0.490241869725347	0.535369052500265	0.579335676654871	0.646856703795868	0.555107807652899	0	0.461868310555224	0	0	0.284070703642783	0.615027482501492	0.282566835906999	0.811646406079353	0.769214751163459	0.321435552761926	0.71014874326284	0.483098344668102	0	0	0.241316658630984	0.254541923419283	0.569618240084232	0	0	0.500950093006941	0	0	0.624024902803393	0.242134497334881	0	0	0.394447577237453	0	0	0.418616263174812	0	0	0.940247630844435	0.581599584327552	0.38042998606491	0.547546745244889	0.274975810294534	0.703105125845019	0.23740260957518	0.28089201643588	0.769639800098902	0.156721881822319	0.409253311614464	1.00272290489011	0	0.283107179306519	0.583411083458096	0.207704645734647	0.402936977253599	0.31750677802066	0.647492292220605	0.214152745574324	0.474674541158031	0.181597957404101	0	0.347852670594453	0.438742659311521	0	0.730580635245213	0.406496183515657	0.599212012868295	0.696659496786845	0.382872569881787	0	0.851452868716652	0.554294121423405	1.32638380448721	0.758909203716452	0	0	0.534470320118717	0.393075930609094	0	0	0.647914543053062	0.330979296676184	0.700097822764242	0.329274462634962	0.288544979101734	0.331234003561617	0.266532223264313	0.767557421830447	0	0.788738900762337	0.277856693230224	0	0.683424981240139	0	0.451739173553069	0.622317549977581	0.352842717215905	0.315243399574953	0	0.282299975607505	0	0.362617979523121	0	0.584409678416835	0.492829191513489	0.56824654003698	0.475003819242324	0	0.498892572556377	0.368089502495105	0.927902378641487	0.629490506296157	0.237700463787328	0.842455652847079	0.335556949158819	0	0	0.713906426210414	0	0.285355636472615	0	0	0	0	0	0.605956218416443	0.22816346566963	0.271747718560372	0.338346239705453	0	0.769463595822833	0.572497962464266	0.392730657060778	0.408588405194104	0.485686154445008	0	0.435561384440858	0.233166827271715	0.616066519936168	0.314150154009393	0.271415643436589	0.211198920576429	0.251363648151855	0.633134767341689	1.03606094571514	0	0	0.197428762823687	0.150283779678798	0.560762214843878	0.18192747776403	0.389384869260287	0.476979313850328	1.00110407262295	0.483421815933672	0.187349490400191	0.261494026833072	0.306152124308894	0.413162992454877	0.481997402879625	0.509220249385304	0.608544320214454	0.394660750534338	0	0	0.539524351010975	0	0.578915132560688	0.149693970805529	0.339978725885538	0.4349432217965	0.230634724762997	0	0.476297143671416	0.521340133885098	0.487052939612416	0.416221885374364	0.435587717578244	0.199431772044998	0.388573499072579	0.387439502360302	0.234430935234561	0	0.511537300300278	0.291701300410361	0.536198309067483	0.348184474287424	0.645353852461514	0	0.245921819128763	0.228612993004073	0.143615865384588	0.606583421849599	0.698574650281702	0.313170661425155	0	0.203975441213375	0.363294712765701	0	0.506469527048164	0.187226225012876	0	0.253569708363524	0.655156405160186	0.27549591976322	0.175473386252227	0	0.364537047886855	0.161949256417195	0.318573422697647	0.250515408935116	0.520857964125556	0.65962224913473	0.244924487953715	0.3521794694002	0.383195158858383	0.53460729067446	0.385572603995505	0.503064849867508	0.458052701985306	0.476911922655409	0.116277195168641	0.254815884114214	0.345350669876027	0	0.358963261119702	0	0.599738672451475	1.06140220084167	0.495708527347448	0.682097436348074	0.286600083016378	0	0.428413412689438	0.363014603019114	0	0.318824914594244	0.75801192243832	0.354800075478688	0	0	0.588792791515956	0.849246581528719	0.81447955653382	0	0.311274274504233	0	0.442209157587209	0	0	0.325063553274768	0	0.430876969689425	0	0.319430228985067	0.506314193938097	0	1.50398648778491	0	0.980336834092101	0.38754888725591	0	0.923509037516685	0	0	0.324342025753746	0	0	0.61708084599433	1.2016027247435	0	0	0	0	0.512262298442136	0.903817310685206	0.404330380127633	0	0.366955877929653	0.368151952136846	1.44199231230552	0.244694590647466	0.395222416949111	0.307924304684874	0	0	0.368772795348505	0.547227251245954	0.250902594009501	0	0.285097767577867	0	0.305729503659409	0.740344448471762	0.352939456884797	0	0.392060442074264	0.239820790607188	0.421654075787534	0.479865860529184	0.761454268806631	0.611359014922112	0.532480139507883	0.325044321631993	0	0.707259190199654	0.254196799733814	0.377839755019459	0.460488725928411	0.972197729855608	0.266164796913105	0.293546526877394	0	0.792294046448794	0	0	0.203044709298166	0.911653234731573	0	0.70378110809976	1.40219854652867	0.247219108490831	0.82823495451605	0.220470419536512	0.608803006346729	0	0	0.451098053879688	0	0	0.288509679498423	0.230897435248846	0	0.289399644354819	0.254089262410976	0.207642438014974	0.443084970273267	0.382978304752744	0.15289015321641	0.238100119532735	0.473862329577463	0.339158002592539	0.385951615404472	0.193416350835628	0.311209916030198	0.571577821471498	0.293049112888939	0.368306509296216	0.736344177921123
Suox	0.630395223364222	0	0.604323848817779	0	0.607669998236129	0	0	0	0.351136678667822	0	0	0	0	0	0	0	0	0.658257666602003	0.539311419708014	0	0	0.528106083382911	0.631650502468764	0.329644676019639	0	0	0.655642895583532	0.55277990394365	0	0	0.530020301246613	0.563726492727916	0	0.540523693935168	0	0.778818204074422	0.454357528867118	0.524541841605221	0	0.801494109685317	0.717753067977477	0	0.581307188539434	0	0	0.4114732011124	0.405842848033317	0	0.633090240786474	0	0.458171171544073	0	0.661566408682563	0	0.877953569227007	0	0	0	0.453517221996321	0.333564646722349	0	0	0	0.497700283782497	0.333242471117024	0.497595828416654	0.517605177763137	0	0	0.32754365999563	0.524548411766735	0	0	0	0.460734401099423	0	0.254255983176142	0.308717362241125	0.468168428171485	0	0.379793196970527	0	0	0	0	0.526817555869811	0.332459233846613	0	0	0.421684153806685	0	0.520096795850255	0.646178408365689	0.357984000347487	0.43042741093611	0	0.422810496577337	0.573155000447444	0.242598587529436	0	0.65698761492477	0	0	0.544550056706352	0	0.643120042791447	0.392685758499328	0	0	0.456234947707542	0.408878463403431	0	0	0.236623313838683	0.230390839830947	0	0.403347356847007	0	0	0	0	0.698151979381308	0.705870833666432	0	0	0	0.403906395718848	0.414450464781847	0	0.264145770184603	0	0.801494307968429	0.457613036518751	0	0.223882400767144	0.24514970844282	0.295160123972833	0.274056564355581	0.305879761258364	0	0	0.526982678091783	0	0.316002348621267	0	0	0.415914046421333	0	0.302115096534185	0.486582851443406	0	0	0	0	0	0	0.29628776258626	0.309629295602065	0	0	0	0.293372202054277	0.309343509815213	0	0	0	0.356647736015997	0.497509796741362	0	0	0	0	0	0.508329503028816	1.19427804936981	0.373908714761196	0.716490551388003	0	0.601886100298626	0	0	0	0.26452922864955	0.531726290421293	0	0	0	0	0	0	0	0.485449581470486	0	0	0.547513340966058	0.643039237136793	0.368253970209037	0.537467677330847	0.47197134218217	0.368058145410706	0	0.301739186009423	0.794930661392856	0	0	0	0	0	0.322844634463763	0	0.955870744621895	0.505781032863395	0.77199524515796	0.849074683260742	0	0	0	0	0.604717645867494	0	0.454177245994096	0	0	0.460616969520627	0	0	0	0	0.300009757644049	0	0	0.818769704389673	0	0.577821755308645	0.576146035836313	0	0	0	0	0	0.391270549814841	0	0.230658620038497	0	0	0.490353618219644	0.50175069402862	0	0.487741911047164	0	0.771903979237547	0	0.280438511120307	0	0	0.425980466874037	0	0.531601340206881	0	0	0	0.510509526562015	0.25222685950426	0	0.345879177522146	0.244023240626772	0	0.430162304767215	0.206121893313471	0	0	0	1.382830339329	0.302414309999638	0	0	0	0	0.714114457617599	0.310330371428872	0	0	0.510819058097644	0	0.374973740901954	0.422002040486785	0.224243069052216	0.236861461081481	0.18171634149535	0	0	0	0	0	0	0	0.687946648843195	0	0	0	0.296270426566491	0	0.249330961905366	0.282566835906999	0.272153405844399	0	0	0.71014874326284	0.270413889735853	0	0	0.43561581541566	0.625844468134986	0.324796628237498	0.588981777049907	0.525613545385846	0	0.150688924961879	0	0.253663324447375	0	0	0.542217281771749	0.216523835858699	0	0.72706141104188	0.712996477840001	0.835935747882104	0	0	0.123458151315849	0	0	0	0	0	0.150259258375592	0.254363860607449	0.156721881822319	0.409253311614464	0.220216876845582	0.381990697918464	0.399400801596217	0	0.207704645734647	0	0	0.375184844173858	0	0.474674541158031	0	0.212622139073778	0.347852670594453	0	0	0	0	0.34379654619164	0.513587406094273	0.382872569881787	0	0	0	0	0.449694922225026	0	0	0	0	0	0	0.375500250325204	0	0	0	0	0	0.266532223264313	0	0	0	0	0	0	0	0	0	0	0	0	0.282299975607505	0.631952257727165	0.197634295034951	0	0	0.192487856253703	0	0	0.549054719046021	0	0	0	0	0.429652867975204	0.842455652847079	0	0	0	0.527417292327351	0	0	0	0	0	0	0.397894651962875	0	0	0	0	0	0	0	0.392730657060778	0.408588405194104	0	0.238469170882381	0	0	0.249830238343694	0	0.383756122941907	0	0	0.162641523967863	0	0	0.225141127089875	0.197428762823687	0	0	0	0.147257339601555	0	0	0.483421815933672	0.187349490400191	0	0	0.227744518005608	0.269733186562386	0.199897042270609	0	0	0	0	0.539524351010975	0	0	0.395114766955827	0	0.166853168279511	0.575707040497273	0.17712538783771	0.185082293380766	0.241857767958022	0	0	0	0	0	0	0.234430935234561	0	0	0	0	0.245005582339525	0.373781827264367	0	0.245921819128763	0.228612993004073	0.143615865384588	0	0	0	0.241160292857535	0	0.198033362468212	0.231829433154597	0	0	0.335165956968325	0	0	0.14718864480255	0	0.171171389988042	0.136783557271693	0	0	0.250515408935116	0	0	0	0	0	0	0.111157519132814	0	0	0	0.116277195168641	0.135486996875464	0.0981094497933597	0	0.454802806922427	0.144368196554764	0.599738672451475	0	0	0.218666319632887	0.286600083016378	0.172524020626193	0	0	0.28856689326637	0	0	0	0	0	0.337084205735468	0	0	0.670392421836682	0	0.395347515019447	0	0	0	0	0.413914095015203	0	0.44003378817208	0	0	0	0	0	0	0	0	0	0	0	0	0	0.33323859075649	0.61708084599433	1.2016027247435	0.517715033130126	0	0	0.404505356983262	0	0	0	0	0	0	0.430389828898342	0.244694590647466	0	0	0	0	0	0	0	0	0.285097767577867	0.648598291222343	0	0.437132907699599	0	0	0.392060442074264	0	0.232862980002401	0	0	0.351653329376243	0	0	0	0	0.456742185105498	0.866143631832566	0	0.344147380300128	0.266164796913105	0	0	0	0	0	0.203044709298166	0	0.39277729545117	0	0	0.247219108490831	0.194536547365794	0.55398275156153	0	0	0	0	0.464864561774219	0	0.154606189486563	0	0.31559034125427	0.289399644354819	0	0	0	0.209689138426308	0.15289015321641	0.238100119532735	0	0.339158002592539	0	0.193416350835628	0	0	0.157203322449555	0.200992250810604	0
Map3k5	0	0	0.604323848817779	1.25472188678059	0.607669998236129	0	0	0	0	0	0	0.551349643647629	0	0	0	0.462237980394407	0	0.658257666602003	0	0.534242777060376	0	0.871964835122791	0	0.329644676019639	0	0	0	0	0	0.646531714161655	0	0	0	0.889602478828795	0	0	0.454357528867118	0	0.64794996035003	0	0.421894089513368	0	0.581307188539434	0	0	0	0	0	0	0.337028085587322	0	0.650955250583307	0	0	0.532282056172779	0	0	0.495551706908784	0	0	0	0.437918617535056	0	0.497700283782497	0	0.497595828416654	0	0	0	0.32754365999563	0	0	0	0	0	0	0.254255983176142	0	0.261207237341447	0.463860847860092	0.379793196970527	0	0	0	0	0	0	0	0	0	0.385986406375228	0.520096795850255	0	0	0	0	0	0	0	0	0	0	0	0	0	0.37235532468786	0	0	0	0	0.698324221485465	0	0	0.236623313838683	0	0	0	0	0	0	0	0	0.294001915602727	0.861808571811943	0	0	0	0	0	0	0	0.343251338804972	0	0	0	0.24514970844282	0	0	0	0	0	0	0	0.316002348621267	0	0	0.415914046421333	0	0	0	0	0	0	0	0	0	0	0	0	0	0	0	0	0	0	0	0	0	0	0	0	0	0	0	0	0	0	0	0.3455232740508	0	0	0	0	0	0	0	0	0	0	0	0	0	0.481231938264208	0	0	0	0	0	0	0	0.33217032965368	0.301739186009423	0.474412393603828	0	0.930803116478838	0	0	0	0.322844634463763	0	0	0	0	0	0.631622368541483	0	0	0	0	0.410569084589217	0	0	0	0	0.630352724382635	0	0	0	0	0.665072520135776	0	0	0.643983576230655	0	0.328970314984026	0	0	0	0	0	0	0	0.230658620038497	0.258490178803601	0	0	0.281989894041512	0	0	0	0.458607758175779	0	0	0	0	0	0	0	0	0.18045112204577	0	0	0.25222685950426	0	0	0.440069726156147	0	0	0.376970899908496	0	0.807222985940105	0.681889305821254	0	0	0	0	0	0	0	0.310330371428872	0	0	0.287647443793184	0.447212384970139	0	0.23307310272798	0	0.428267385099008	0	0	0	0	0.817829330604202	0.535369052500265	0.331013251720084	0.374805920606684	0.220993923600331	0	0.461868310555224	0	0	0.284070703642783	0	0.502676880282445	0.272153405844399	0	0	0	0	0	0	0	0	0	0	0.159403223291164	0	0	0	0	0.242134497334881	0	0	0.216523835858699	0	0	0	0	0	0	0.422520986779067	0.655414176157428	0.217481709945588	0.274975810294534	0	0	0.28089201643588	0.625475841012377	0.156721881822319	0	0	0.209102091768467	0.283107179306519	0	0.207704645734647	0	0.171282907446478	0	0	0	0	0	0.605489502244276	0	0	0	0	0	0	0	0	0	0	0	0	0	0	0	0	0	0	0	0	0	0	0.288544979101734	0	0	0	0	0	0	0	0	0	0	0	0	0	0	0	0	0	0	0	0	0	0	0	0	0	0	0	0	0	0	0	0	0	0	0	0	0	0	0	0	0	0	0	0	0	0	0	0	0.155455262345218	0	0	0	0.233166827271715	0	0	0.144871532790413	0	0	0.162641523967863	0	0	0	0	0	0	0	0	0.266634168735022	0	0	0	0	0	0	0	0	0	0	0	0	0	0.261788409260327	0	0.149693970805529	0	0	0	0	0	0	0	0	0	0	0	0	0	0	0	0	0	0	0	0	0	0	0	0	0	0	0	0	0	0	0	0	0.181539495031345	0	0	0	0	0	0	0	0	0	0	0	0	0	0	0.162654192757887	0	0	0	0	0.116277195168641	0	0	0.491261580607085	0	0	0	0.732293209192575	0	0.218666319632887	0	0	0	0	0	0	0.44912815718839	0.354800075478688	0	0	0	0	0	0	0	0	0	0	0	0	0	0	0	0	0	0	0	0	0	0	0.45202492095042	0	0.892406474745274	0	0.324342025753746	0	0	0	0	0	0	0	0	0	0	0	0	0	0	0	0	0	0	0	0	0	0	0	0.449446977554919	0.285097767577867	0	0	0	0	0	0	0	0	0	0	0	0	0	0	0	0	0	0	0	0	0	0	0	0	0	0	0.556253387324018	0	0	0	0.247219108490831	0	0.220470419536512	0	0	0	0	0	0	0	0	0	0.155114964953587	0	0.207642438014974	0	0	0	0	0	0.339158002592539	0.111282161406475	0.193416350835628	0	0	0	0.200992250810604	0
Btaf1	0.630395223364222	0.702515743048716	0	0	0	0	0.390594283156279	0	0	0	0	0.551349643647629	0	0	0.464923583100104	0	0	0.658257666602003	0	0	0.685446398662298	0	0	0	0	0	0	0	0	0	0	0.321038055807014	1.31892791312048	0	0	1.01832717958685	0.454357528867118	0	0	0	0	0	0	0.57243310144983	0.711969930497842	0.927227043380858	0.405842848033317	0.895972336072113	0	0.337028085587322	0	0	0	0	0	0	0.878784040092018	0.495551706908784	0.76445158072424	0	0.445874683060281	0	0	0.497700283782497	0	0	0.857039207462949	0.486048964477379	0.395926215684391	0.32754365999563	0.296249548149463	1.00346582114558	0.500644972126017	0	0	0	0	0.734911485185394	0.261207237341447	0.258560736903352	0	1.31400707442047	0	0	0	0	0	0	1.03622831540579	0.421684153806685	0.663844209176646	0	0	0.357984000347487	0	0	0.422810496577337	0	0.86434685544557	0	0	0.3849335816053	0.56333465980844	0.544550056706352	0.550441959961546	0	0	0	0	0.624486860834622	0.408878463403431	0	1.01135105405221	0.427873983828052	0.417556585488283	0.925580528835771	0	0	0	0.423269462759087	0.343963194841978	0.698151979381308	0.520967870373738	0.861808571811943	0.673171554657415	0	0	0.706656990785414	0.741243581012014	0.472942979094929	0.655744856393299	0.343251338804972	0	0.252617545070259	0.223882400767144	0	0	0.488982020103854	0	0.323746299241321	0.296973796910487	0.297779333409529	0.433826830434278	0	0.653795567060889	0	0.415914046421333	0	0.533870029422557	0	0.650992999674161	0	0	0.630404009588133	0.539244266204959	0	0.29628776258626	0.736697589453035	0	0	0.460464335633134	0	0	0	0.785626351625047	0	0.356647736015997	0	0	0	0	0.417814548071201	0.235316205051502	0.69008693207688	0	0	0	0.597369839614919	0	0.462560736552823	0	0.329171443082656	0.473565379676879	0	0	0.162806720678261	0.480558401749652	0.641358581313852	0	0.244207477716914	0.958408827566052	0.271868597545084	0	0.424419836714401	0.547513340966058	0	0	1.14279571393663	1.03314758439471	0.848056516720593	0.33217032965368	0.301739186009423	0.474412393603828	0.479393620713799	0	0	0	0.623443089615201	0.566559962472338	0	0.427562134439887	0	0	0	0	0.281516388738337	0	0.843674842101331	0	0.56622607182235	0	1.07992500621076	0.448540582563372	0	0	0	0.400962992818805	0	0	0	0.246205280620421	0.818769704389673	0.643983576230655	0	0	0	0.571721252828568	0.402247662892414	0	0.489471639827378	0	0	0	0.258490178803601	0.45804594371498	0.817990411696967	0.50175069402862	0	0	0.830909143888002	0	0	0.962923033322012	0.383873311762862	0.873594479554975	0.425980466874037	0	0.531601340206881	0	0.33329824094021	0	0.287454016004864	0.621046310149252	0.283628590815384	0	0.244023240626772	0	0	0	0.594925178798048	0	0.397933869266682	0	0	0	0	0.482432099636412	0	0	0	0	0.289270090637999	0.847428081309489	0.61303357079743	0.860859633462803	0.23307310272798	0.407337819784258	0.428267385099008	0.335469299154905	0	0.280938778304571	0	0	0.882321448825388	1.08615164023973	0.860549830850447	0	0.735651598653104	0	0.345239711026733	0.296270426566491	0.50508957668462	0.615027482501492	0.502676880282445	0	0.769214751163459	0	0.296093722483831	0.483098344668102	0.291631320293795	0.824128743902278	0.241316658630984	0.254541923419283	0.324796628237498	0.182708697503566	0.159403223291164	0	0.150688924961879	0.396660067451419	0.624024902803393	0.242134497334881	0	0.542217281771749	0.216523835858699	0.311069036068592	0.72706141104188	0	0	0.427064429596712	0.576571976629159	0.123458151315849	0	0	0.667690090900867	0	0	0	0.457015064317511	0.411536720030584	0.225393552777283	0.400622853638093	0.381990697918464	0.151521849207357	0	0.526335465714243	0.556416275480252	0.171282907446478	0	0	0.474674541158031	0.468466141833193	0.387906672244012	0	0.243216305252425	0.725058018639701	0.730580635245213	1.10091790870622	0.599212012868295	0.513587406094273	0.382872569881787	0.543306342456253	0	0.554294121423405	0.868581992336922	0.883810860049592	0	0.367668368337962	0.534470320118717	0.393075930609094	1.11273415023569	0.668990236685694	1.03799348745212	0.579282692453109	0	0.576621133962366	0.288544979101734	0	0.650507275968802	0.570737069156426	0.286237892391963	0.788738900762337	0.495106022781851	0.280448065140545	1.08587102011092	0.670426459996583	0.618783380657169	0	0	0	0.817191530351104	0.835160522291998	0.631952257727165	0.738654542192958	0.482113736234491	0.334267929370544	0.492829191513489	0	0.340248945594552	0.311713265355439	0.35852137686291	0.848114739981297	0.650915248125205	0.460183540780507	0.429652867975204	0	0.335556949158819	0.770775926204576	0.465647542265354	0.713906426210414	0.737433870261861	0.507149295258251	0.636753076094951	0	1.49630724181461	0.899244260135222	0.397894651962875	0.244983499339918	0.413859068031896	0.485254285651314	0.47250852769173	0.480945990220703	0.254290145488567	0.572497962464266	0	0.155455262345218	0.485686154445008	0	0.435561384440858	0.718207193398862	0.249830238343694	0.653926226752797	0.271415643436589	0.211198920576429	0	0.534572342707727	0.473674072053188	0.308733469733769	0.225141127089875	0.362269367400459	0.679848358855162	0.223629766337421	0.874516018492581	0.669107603194972	0.476979313850328	1.00110407262295	0.483421815933672	0.805156971723062	0.786598739865423	0	0.227744518005608	0.657038971449017	0.74522989358711	0	0.54575427459852	0.258064247650684	0.322726980677461	0.539524351010975	0.261788409260327	0.462478238390467	0.27989955846715	0.339978725885538	0.4349432217965	0.711957528776898	0.327582025366142	0.59529610884238	0.672041425143555	0	0.416221885374364	0.310326082357074	0.199431772044998	0.782815842612344	0.536430464413577	0	0	0.406017441324954	0.291701300410361	0.163231242807699	0.811106733304736	0.204231734783853	0.186105326117066	0.443189365705479	0	0.656073117699395	0.245230265224836	0.339471749963827	0.43935096071502	0	0.518180464693463	0.363294712765701	0.714909169863975	0.198648996261081	0.481098763953052	0.585862240759246	0.253569708363524	0.314841266724614	0.27549591976322	0.175473386252227	0.171171389988042	0.257116445465448	0.720493784984975	0.661788210488758	0.450765941020472	0.205152674141051	0.383084886242401	0.679013025007921	0.612226539384144	0.300238242923916	0.302547977383915	0.600812577820078	0.12283032264485	0.677300870866301	0.476911922655409	0.220455561062683	0.836002559172818	0.187468453452027	0	0.252982680494841	0.382566283625271	0	0.238908446220513	0.356079992438396	0.550100386048766	0	0.172524020626193	0.428413412689438	0	0.28856689326637	0	0.75801192243832	0.616209506701527	0.785894895429309	0	1.22571812896141	0.849246581528719	0.984897908964233	0	0	0.677992262669018	0.442209157587209	0.541095582841721	0.567837014040276	0.325063553274768	0	1.14905647865561	0	0	0.506314193938097	0.592035586289661	0	0.429478801678567	0	0.38754888725591	0	0.564724342585385	0.39218732045531	0.614577824005907	0	0	0	0	0.771301603311759	0.517715033130126	0	0	0	0.288549628262674	0.312704870940955	0.404330380127633	0.713631810384358	0.634869947347324	0	0.730368384671479	0.869967503796576	0	0.307924304684874	0.943050181764828	0.438164261459477	0	0	0.250902594009501	0	0.285097767577867	0	1.02566480987682	0	0.819799689168798	0	1.07186176595021	0	0.421654075787534	0.268416084849184	0.250947413808041	0	0.878162599437652	0.570006070927126	0.219765356250534	0.414853742459219	0	0.651476047072909	0.7747190957579	0	0.476218441861133	0.860863612176078	0.228277220698187	1.03429718733538	0.77141435838997	0.613931619120216	0	0.556253387324018	1.07331473249134	0.412525665805376	0	0.610626314319282	0.7296064521204	1.00353481541716	0.81425719566981	0	0	0.250745341300395	0.635415466692252	0	0.154606189486563	0.939746404934618	0.31559034125427	0.289399644354819	0.699687164561394	0.37953336000822	0	0.209689138426308	0.285505433000285	0.238100119532735	0.264712210558331	0	0.211434646852342	0	0.548260501297935	0.414739786243011	0.519498090566354	0.368306509296216	0.736344177921123
Ttc21b	0	0	0	0	0	0	0	0	0	0	0	0	0	0	0.464923583100104	0	0	0	0	0.534242777060376	0	0	0	0	0	0	0	0	0	0	0	0	0	0	0	0	0	0.524541841605221	0	0	0	0	0	0	0	0.4114732011124	0.405842848033317	0.54509358332606	0	0	0	0.650955250583307	0	0	0	0	0	0	0	0	0	0	0	0	0	0	0	0	0	0	0	0	0	0	0	0	0	0	0	0	0	0	0.388228054726081	0	0	0	0	0	0	0	0	0	0	0	0	0	0	0	0	0	0	0	0	0	0	0	0	0	0	0	0	0	0	0	0	0	0	0	0	0	0	0	0.294001915602727	0	0	0	0	0	0	0	0	0	0	0	0	0	0	0	0	0	0	0	0	0	0	0	0	0	0	0	0	0	0	0	0	0	0.29628776258626	0.309629295602065	0	0	0	0	0.309343509815213	0	0	0	0	0	0	0	0	0	0	0	0	0	0	0.240887336911395	0	0	0	0	0	0	0.170284567915279	0	0	0	0	0	0	0	0.481231938264208	0	0	0	0	0	0	0	0	0	0	0	0.413470812597352	0	0	0	0	0	0	0	0	0	0	0.281516388738337	0.512400873789191	0	0.347353459157298	0.226184342894186	0	0	0	0	0	0	0	0	0	0	0	0	0	0	0	0	0	0	0	0	0	0	0	0.258490178803601	0	0	0	0	0	0	0	0	0	0	0	0	0	0.531601340206881	0	0.18045112204577	0	0	0	0.283628590815384	0	0	0	0	0	0	0	0	0	0	0	0	0	0	0	0	0	0.289270090637999	0	0	0	0	0	0	0	0	0	0	0	0	0	0	0	0	0	0	0	0	0	0	0	0	0	0	0	0	0	0	0.254541923419283	0.324796628237498	0	0	0	0	0	0	0	0	0	0	0	0	0.159772011463261	0	0	0	0	0	0	0	0	0	0	0.254363860607449	0	0	0	0	0	0	0	0	0.171282907446478	0	0	0	0	0	0	0	0	0	0	0	0.851380946213171	0	0	0	0	0	0	0	0.367668368337962	0	0	0	0	0	0	0	0	0	0	0.266532223264313	0.325511277864523	0	0.788738900762337	0	0	0	0.276327266036095	0	0.252839660436139	0	0	0	0.282299975607505	0	0	0	0	0	0	0	0	0	0	0	0	0	0	0.335556949158819	0	0	0	0	0	0	0	0	0	0	0	0	0	0.183394690564671	0	0.254290145488567	0	0	0.289994713214639	0	0	0	0	0	0.169341947296512	0	0	0	0	0.473674072053188	0	0.225141127089875	0	0.150283779678798	0.406316105307663	0.18192747776403	0	0.266634168735022	0	0	0	0.261494026833072	0.306152124308894	0	0	0	0	0	0	0	0	0	0.178943906087107	0.27989955846715	0	0	0	0.17712538783771	0	0	0.272861341336893	0	0	0.199431772044998	0	0	0	0	0.288065781313188	0	0	0	0.204231734783853	0.186105326117066	0.245921819128763	0.228612993004073	0	0	0	0	0	0.203975441213375	0	0.231829433154597	0	0.187226225012876	0	0	0	0	0	0	0.136783557271693	0	0	0	0	0	0.129927198225325	0	0	0	0	0.232235710120203	0	0	0	0.135486996875464	0	0	0	0	0	0	0	0	0	0.172524020626193	0	0	0	0	0	0	0	0.795149298100288	0	0	0.350115172942676	0	0	0	0	0	0	0	0	0	0	0	0	0	0.459264301634423	0	0	0	0	0.564724342585385	0	0	0	0.341239192225564	0.58280595005494	0	0	0	0	0	0	0	0	0	0	0	0	0	0	0	0	0	0	0	0	0	0	0	0	0	0	0	0	0	0.239820790607188	0.232862980002401	0	0	0	0	0	0	0.414853742459219	0	0	0	0	0	0	0.228277220698187	0	0	0	0.203044709298166	0	0	0	0	0	0	0.220470419536512	0	0	0	0	0	0.338309243097464	0	0	0	0.289399644354819	0	0	0	0	0	0.238100119532735	0	0	0	0	0	0.228693710739152	0	0	0.309448790596972
Pemt	0	0	0	0	0	0	0	0	0	0	0	0	0	0	0	0	0	0	0	0	0	0	0	0	0	0	0	0	0	0	0	0	0.375891827744178	0	0	0	0	0	0	0	0	0	0	0	0	0	0	0	0	0	0	0	0	0	0	0	0	0	0	0	0	0	0	0	0.333242471117024	0	0	0	0	0	0	0	0	0	0	0	0	0	0	0	0	0	0	0	0	0	0	0	0	0	0	0	0	0	0	0	0	0	0	0	0	0	0	0	0	0	0	0	0	0	0	0	0	0	0	0	0	0	0	0.423269462759087	0	0	0	0	0	0	0	0	0	0	0	0	0	0	0	0	0	0	0	0	0	0	0	0	0	0	0	0	0	0	0	0	0	0	0	0	0	0	0	0	0	0	0	0	0	0	0	0	0	0	0	0	0	0	0	0	0	0	0	0	0	0	0	0	0.170284567915279	0	0	0	0	0	0	0	0	0	0	0	0	0	0	0.368058145410706	0	0	0	0.80215391245065	0	0	0	0	0	0	0	0	0	0	0	0	0	0	0	0	0	0	0	0	0	0	0.400962992818805	0	0.300009757644049	0	0	0	0	0	0	0	0	0	0	0	0	0	0	0	0	0	0	0	0	0	0	0	0	0	0	0	0	0	0	0	0	0	0	0.283628590815384	0	0.244023240626772	0.284972262025297	0.238009077174925	0	0	0	0	0	0	0	0	0	0	0	0	0	0	0	0	0	0	0	0	0	0	0	0	0	0	0	0	0	0	0	0	0	0	0	0	0	0.769214751163459	0	0.158948051694208	0	0	0	0	0	0	0	0	0	0	0	0	0	0	0	0	0	0	0	0	0	0	0	0	0	0	0	0	0.150259258375592	0.254363860607449	0	0	0	0	0	0	0	0	0	0	0	0	0	0	0	0	0	0	0	0	0	0	0	0	0	0	0	0	0	0	0	0	0	0	0	0	0	0	0	0	0	0	0	0	0	0	0	0.251137013120892	0	0	0	0	0.282299975607505	0	0.362617979523121	0	0	0.192487856253703	0	0	0	0	0	0	0	0	0	0	0	0	0	0	0	0	0	0	0	0	0	0	0	0	0	0	0	0	0	0	0	0	0.233166827271715	0	0	0	0	0	0	0	0	0	0	0.150283779678798	0	0	0	0.266634168735022	0	0	0	0	0	0	0	0	0	0	0	0	0	0	0	0	0.184347944517981	0	0	0	0.185082293380766	0	0	0	0	0	0.213019434602067	0.2123438629777	0	0	0	0.156431675874258	0	0.129972682176403	0.204231734783853	0.186105326117066	0	0.228612993004073	0	0.130098710030961	0	0	0	0	0	0	0	0	0	0	0.169741356998779	0.14718864480255	0	0	0	0.161949256417195	0	0.133066808191411	0	0	0.129927198225325	0	0	0.162654192757887	0	0.232235710120203	0	0.142121694198771	0.116277195168641	0	0.187468453452027	0	0	0.144368196554764	0	0	0	0	0	0	0	0	0	0	0	0	0	0	0.337084205735468	0	0.350115172942676	0	0	0	0	0	0	0	0	0	0	0	0	0	0	0	0	0	0	0	0	0	0	0.797672513586947	0	0	0	0	0	0	0.404505356983262	0	0	0	0	0	0	0	0	0	0.543070557161363	0	0	0	0	0	0	0	0	0	0	0	0	0	0	0	0.479865860529184	0	0	0	0	0	0	0	0	0	0	0	0	0	0.263904275737779	0	0	0	0	0	0	0	0	0.194536547365794	0	0	0	0	0	0	0	0	0	0	0	0	0	0	0	0	0	0	0.59201596657585	0	0	0	0	0	0	0
Il10rb	0.840571053980113	0	0.978413172606954	0	0	0	0	0	0	0	0	0	0	0	0	0	0	0	0	0	0	0	0	0	0	0	0	0.314076119246163	0	0	0	0	0	0	0.994390440703065	0	0	0	0	0.801494109685317	0	0	0.332277158745426	0	0	0	0	0	0	0	0.458171171544073	0	0	0	0	0	0	0	0.453517221996321	0	0.445874683060281	0	0	0	0	0	0	0	0.395926215684391	0	0	0	0	0	0	0	0	0.308717362241125	0	0.463860847860092	0	0.4343408672317	0	0	0	0.526817555869811	0	0	0	0	0	0	0	0	0	0	0	0	0	0	0	0	0	0	0	0.37235532468786	0	0	0	0	0	0	0	0.236623313838683	0	0	0	0	0	0.423269462759087	0	0	0.520967870373738	0	0	0	0.403906395718848	0	0	0.264145770184603	0	0	0	0	0	0.441921135492532	0	0.274056564355581	0	0.567973062259229	0.296973796910487	0.297779333409529	0	0	0	0	0	0	0.302115096534185	0	0	0	0	0	0	0	0	0	0	0	0	0	0	1.01593541585096	0	0	0	0	0	0	0	0	0	0	0	0	0	0	0	0.178980412093966	0	0.329171443082656	0	0.300764372521971	0	0	0	0.787953589335934	0	0	0	0	0	0.424419836714401	0	0	0	0	0	0	0	0	0.794930661392856	0	0	0	0.707021449633854	0	0	0	0	0	0	0	0.364834657515858	0	0	0	0	0	0	0	0	0	0	0	0	0	0	0	0	0	0	0	0	0.408321295509672	0	0	0	0	0	0	0	0.258490178803601	0	0.490353618219644	0	0	0	0.358859823953026	0	0	0	0	0	0.235477582099902	0	0	0	0.18045112204577	0	0	0	0	0	0	0.506534921604184	0	0.206121893313471	0	0.346274264352967	0	0	0	0.438272213325138	0	0	0	0	0	0	0	0	0	0	0	0	0.236861461081481	0	0	0	0	0	0	0	0.646856703795868	0	0	0	0.345239711026733	0	0	0	0	0	0	0	0	0	0	0.616891290540949	0	0	0	0	0	0	0	0	0	0.242134497334881	0	0	0	0	0	0.159772011463261	0	0	0	0	0.38042998606491	0	0.49046471376607	0	0.23740260957518	0	0.254363860607449	0	0	0	0	0	0	0.207704645734647	0	0	0.205062998312308	0	0	0	0.212622139073778	0	0	0	0.961121035606468	0	0	0	0	0	0	0	0	0.449694922225026	0.366453436980673	0	0	0	0.3424072150646	0.275617701361638	0	0	0	0	0	0	0	0	0	0	0	0	0	0	0	0	0.352842717215905	0	0	0	1.01623550583744	0	0	0.950982473524528	0	0.323920852046861	0.475003819242324	0.311713265355439	0	0	0.477137622571836	0	0	0	0	0.327181373525161	0	0.298052607026838	0.435163321032244	0	0	0.351819904983675	0	0.738682146337337	0.218584182212002	0.441648046437529	0.22816346566963	0.271747718560372	0	0.269083373915998	0	0	0	0	0	0	0	0	0.249830238343694	0.169341947296512	0.144871532790413	0.211198920576429	0	0	0	0	0	0.738055875163334	0	0	0.335831407907696	0	0	0	1.05267196587991	0	0	0.306152124308894	0.413162992454877	0.269733186562386	0	0	0	0.258064247650684	0	0	0.469113416692779	0.178943906087107	0	0.184347944517981	0.166853168279511	0.417961112997021	0.17712538783771	0.185082293380766	0.34392275220447	0.272861341336893	0	0.546916840548087	0	0	0.2123438629777	0.234430935234561	0	0	0	0	0.245005582339525	0.373781827264367	0	0	0.228612993004073	0.143615865384588	0	0.592557906941892	0.743747170976175	0	0.373349089915387	0.198033362468212	0	0	0.187226225012876	0	0.76774055375032	0.908763633763117	0.491350681639111	0.175473386252227	0	0.461552188996376	0.301321693506706	0	0.250515408935116	0.375374389733658	0.300148396833494	0.129927198225325	0.191492784491138	0.209794946817833	0	0.534067381558544	0.12283032264485	0	0	0.40106180650377	0	0.415857214498055	0.491261580607085	0	0	0	0	0	0.550100386048766	0	0.31965062662059	0	0	0	0.318824914594244	0	0	0	0	0	0	0.350115172942676	0	0.311274274504233	0	0	0	0	0	0	0	0	0.755796015341562	0	0	0	0	0.441464222182748	0	0	0	0	0	0	0	0	0	0	0	0	0	0	0	0.312704870940955	0	0	0	0	0.430389828898342	0.441173286939605	0	0.307924304684874	0	0	0.368772795348505	0	0	0	0	0	0	0	0	0	0	0	0	0	0	0.611359014922112	0	0	0	0.414853742459219	0.456742185105498	0.377839755019459	0	0	0	0.520241841317922	0.228277220698187	0	0	0	0	0	0	0	0	0	0.497376186000866	0	0	0	0.469590698010131	0.451098053879688	0	0	0	0	0	0	0.254089262410976	0	0	0	0	0	0	0.339158002592539	0	0	0	0	0	0	0
Atg2a	0.364033745499399	0.292315412481959	0	0.982467106793586	0	0	0	0	0	0	0	0.551349643647629	0	0	0.464923583100104	0	0	0	0	0	0	0.528106083382911	0	0	0.499872223722292	0	0	0.314076119246163	0	0	0	0	0	0.306314245048728	0	0	0	0	0	0	0.421894089513368	0	0	0	0	0	0	0	0	0	0	0	0	0	0.301114445758206	0	0	0	0	0.583314050899665	0	0.741504776429249	0	0.27946917232052	0.333242471117024	0	0	0.272239643780161	0	0.32754365999563	0	0.358912547457102	0.500644972126017	0	0	0	0.254255983176142	0	0	0	0	0	0	0	0	0	0	0	0	0	0	0	0	0.357984000347487	0.43042741093611	0	0	0	0	0	0	0	0	0	0	0.37235532468786	0	0	0	0.253886308128313	0	0	0	0	0	0	0.403347356847007	0	0	0	0	0.698151979381308	0	0.520955604514778	0	0	0	0	0.741243581012014	0.264145770184603	0	0.343251338804972	0	0	0.223882400767144	0.24514970844282	0.295160123972833	0	0.305879761258364	0.323746299241321	0	0.297779333409529	0	0.316002348621267	0	0	0	0	0	0	0	0.497003502693345	0	0	0	0	0.29628776258626	0	0	0	0	0	0	0	0	0.322715694647237	0	0	0	0	0.775585546314363	0	0	0	0	0	0	0	0	0	0	0	0	0.300764372521971	0	0	0	0	0	0	0	0	0	0	0	0	0	0	0	0	0	0	0	0	0	0	0	0	0	0	0.726175308121541	0	0	0	0	0.281516388738337	0	0	0	0.700916492154371	0	0	0	0	0	0	0.400962992818805	0	0	0.3867973451331	0.246205280620421	0.818769704389673	0.643983576230655	0	0	0	0.571721252828568	0	0	0	0	0	0.230658620038497	0.258490178803601	0	0	0	0	0	0.622455167694978	0.458607758175779	0	0	0	0	0.235477582099902	0	0	0	0	0	0	0.25222685950426	0	0.345879177522146	0	0.506534921604184	0	0.206121893313471	0	0.807222985940105	0	0	0	0	0	0	0	0	0	0	0	0	0.248373605721315	0.374973740901954	0	0	0.236861461081481	0	0.561877178822424	0	0	0	0.303060235090141	0	0	0	0	0	0.345239711026733	0	0.284070703642783	0	0	0	0.769214751163459	0	0	0	0	0	0.241316658630984	0	0.324796628237498	0	0.296887361604533	0	0	0	0	0	0	0.391919578816297	0	0	0	0.297530185328458	0	0.427064429596712	0.178070998643469	0.233361097279954	0	0	0	0	0	0	0.457015064317511	0.156721881822319	0.225393552777283	0	0	0.151521849207357	0	0	0	0	0	0	0.474674541158031	0.335266240878159	0	0	0	0	0	0	0	0	0.659122975089848	0.30807343819042	0	0	0	0.249888483264279	0.366453436980673	0.847332655165787	0	0	0	0	0	0.330979296676184	0	0	0.288544979101734	0.778565279449769	0	0	0.286237892391963	0	0.277856693230224	0.280448065140545	0	0	0	0	0.352842717215905	0	0	0.502248519715173	0	0	0	0	0	0	0	0	0.1952209077914	0	0	0.25630494490709	0	0	0	0	0.259657916489726	0.713906426210414	0	0	0	0.611615987070699	0	0	0	0	0.22816346566963	0.271747718560372	0	0.269083373915998	0	0	0	0.289994713214639	0	0	0	0	0.249830238343694	0	0	0	0.251363648151855	0	0	0	0	0	0	0	0.18192747776403	0	0	0.357788792247712	0	0.187349490400191	0	0	0	0	0.199897042270609	0	0	0	0	0	0	0.178943906087107	0	0.184347944517981	0.166853168279511	0	0	0	0	0	0	0.167134035948701	0	0.213019434602067	0	0.234430935234561	0.331666099563667	0	0.156431675874258	0.163231242807699	0	0	0	0	0.228612993004073	0	0.348488483709024	0.184051837902649	0	0.435358264176673	0	0.198033362468212	0	0	0	0	0.253569708363524	0	0	0	0	0	0.161949256417195	0	0	0	0	0	0.191492784491138	0	0	0.21120908033623	0.330866143226451	0	0.142121694198771	0	0	0	0	0.252982680494841	0.270528350182505	0	0	0	0	0	0	0	0	0.512289909959725	0	0	0.354800075478688	0	0	0.588792791515956	0	0.350115172942676	0.670392421836682	0.311274274504233	0	0	0	0	0	0	0	0.44003378817208	0	0.506314193938097	0	0	0.429478801678567	0	0.38754888725591	0	0	0	0	0	0.341239192225564	0	0	0	0	0	0.476979593212035	0	0	0	0	0	0.366955877929653	0	0	0	0	0.307924304684874	0	0	0	0	0	0	0	0	0	0	0	0.500362253799896	0	0	0	0.268416084849184	0	0	0	0	0	0	0	0	0	0	0	0	0.228277220698187	0	0	0	0.371776958519747	0	0	0	0	0	0.357358452887658	0	0	0	0	0	0	0	0.154606189486563	0	0	0	0	0	0	0	0.15289015321641	0	0	0	0.211434646852342	0	0	0	0.157203322449555	0	0
Siah1a	0	0.292315412481959	0.604323848817779	0	0	0	0	0	0	0	0	0	0	0	0	0.462237980394407	0.736177679617592	0	0	0	0.400297565831267	0.528106083382911	0.364853023486515	0	0	0	0	0	0	0	0.530020301246613	0.563726492727916	0	0	0.994390440703065	0	0	0	0	0	0	0.447871607238906	0.332277158745426	0.57243310144983	0.418011172427518	0.4114732011124	0.223345769930219	0	0	0.337028085587322	0.458171171544073	0.650955250583307	0	0.647339007069936	0.532282056172779	0	0	0	0	0	0	0	0	0	0	0.497595828416654	0	0.272239643780161	0	0.573916424105613	0	0	0	0	0	0	0.456838859344862	0	0.261207237341447	0.463860847860092	0	0	0	0.63294219959834	0	0	0	0	0.64666967985182	0	0	0.520096795850255	0.37436084337225	0	0	0	0	0	0.242598587529436	0	0	0	0.56333465980844	0	0.550441959961546	0.37235532468786	0	0	0	0	0	0	1.01135105405221	0.236623313838683	0	0	0.690029730760085	0	0	0	0.343963194841978	0	0	0	0	0	0.690869112616157	0.414450464781847	0	0	0.380647643683125	0.343251338804972	0	0	0.406737025102201	0	0.295160123972833	0.274056564355581	0	0	0	0.297779333409529	0	0	0	0	0.708841931253349	0	0	0	1.04208139943235	0.497003502693345	0	0.364039478727534	0	0.268654367034552	0	0.309629295602065	0	0	0	0	0	0	0.33492080881451	0	0	0.279350720064859	0.2596515645323	0.287738781349947	1.20717163285466	0.417814548071201	0	0	0	0	0	0.240887336911395	0	0.178980412093966	0.619417556597156	0	0.646408977157633	0.531726290421293	0	0.162806720678261	0.268843895471154	0	0	0.440372621374801	0.337713470696489	0.661384312758131	0.481231938264208	0	0	0	0	0.537467677330847	0	0.368058145410706	0.581140604584004	0.301739186009423	0	0	0	0.424499537732712	0.414694524047331	0	0	0	0.726175308121541	0	0.77199524515796	0	0	0	0	0	0	0.410569084589217	0	0	0.757148825919011	0	0	0	0	0	0	0	0	0	0.372921371517705	0	0.328970314984026	0	0	0.402247662892414	0	0	0.391270549814841	0	0	0	0	0.490353618219644	0	0	0.487741911047164	0	0	0	0	0.660641139110408	0	0.425980466874037	0	0	0	0.18045112204577	0	0	0	0.283628590815384	0.345879177522146	0	0.284972262025297	0.238009077174925	0	0	0	0	0	0.302414309999638	0	0	0	0	0	0	0.371269085789862	0.289270090637999	0.287647443793184	0.447212384970139	0.647112420010071	0.23307310272798	0.562075428661404	0	0.18171634149535	0	0	0	0	0.303060235090141	0	0	0	0	0	0	0	0.284070703642783	0.249330961905366	0	0	0	0	0.158948051694208	0	0	0	0	0	0	0.337170761936211	0.159403223291164	0.196150397898328	0.150688924961879	0	0.253663324447375	0.242134497334881	0.439281479484857	0.391919578816297	0.216523835858699	0	0	0	0	0.427064429596712	0.178070998643469	0	0.38042998606491	0	0	0	0	0.150259258375592	0.457015064317511	0.156721881822319	0	0	0	0.283107179306519	0.423979070668504	0.207704645734647	0	0.171282907446478	0	0	0	0	0	0	0	0	0.430533067431262	0.406496183515657	0.599212012868295	0	0	0	0	0	0.868581992336922	0	0.366453436980673	0	0.211441086595246	0.393075930609094	0.3424072150646	0	0.375500250325204	0	0	0	0	0	0.266532223264313	0	0	0	0.495106022781851	0.280448065140545	0	0.492643023391126	0.251137013120892	0.252839660436139	0.352842717215905	0	0.489799455926894	0	0	0	0	0.584409678416835	0	0	0	0.311713265355439	0	0	0.266731844476704	0.25630494490709	0.237700463787328	0	0	0	0	0	0	0.507149295258251	0.368186974758572	0.351819904983675	1.00509312625258	0.310643488098391	0.218584182212002	0.244983499339918	0.413859068031896	0.271747718560372	0.183394690564671	0	0	0	0.392730657060778	0	0	0	0	0.422157233518809	0.249830238343694	0.314150154009393	0.144871532790413	0	0.251363648151855	0	0.473674072053188	0	0	0.197428762823687	0	0.406316105307663	0.18192747776403	0.147257339601555	0.266634168735022	0	0	0	0	0	0.413162992454877	0	0	0.608544320214454	0.54575427459852	0	0	0	0.261788409260327	0.330709356585327	0.27989955846715	0	0.166853168279511	0.230634724762997	0.327582025366142	0.185082293380766	0.128208335395184	0	0	0.310326082357074	0	0.213019434602067	0	0	0	0.406017441324954	0	0.163231242807699	0	0	0.342985412199357	0.443189365705479	0	0.143615865384588	0.245230265224836	0.184051837902649	0.168776075920796	0	0	0.363294712765701	0.231829433154597	0.198648996261081	0	0	0.253569708363524	0.169741356998779	0.27549591976322	0.324737499711927	0.317314052466618	0.257116445465448	0.161949256417195	0.171900267519756	0.133066808191411	0.205152674141051	0.459684613500965	0.348074742795402	0.191492784491138	0.209794946817833	0.302547977383915	0.302175744268986	0	0.176988036062702	0.142121694198771	0.314819479676309	0.254815884114214	0.187468453452027	0.491261580607085	0.134454764040036	0.144368196554764	0.344136494621241	0.238908446220513	0	0.398031973468771	0.509142596120029	0	0	0.363014603019114	0	0	0	0	0.785894895429309	0.474563003718588	0.588792791515956	0	0	0.390313483240201	0	0.395347515019447	0	0	0	0	0.413914095015203	0.430876969689425	0	0	0	0	0	0	0	0	0	0	0	0.353740926483066	0.324342025753746	0.341239192225564	0	0.355365922834427	0.771301603311759	0	0.662707239035631	0	0	0	0.312704870940955	0.404330380127633	0	0	0.636699521230049	0	0.441173286939605	0	0	0	0	0.368772795348505	0	0.250902594009501	0	0	0.862659449192032	0	0	0.352939456884797	1.28044104253544	0.892175590063199	0.433150890970657	0	0	0	0	0	0.325044321631993	0.219765356250534	0.414853742459219	0.254196799733814	0	0	0.599755535288087	0.266164796913105	0	0	0.472550927350485	0.458272942269628	0.447919047715022	0	0	0	0	0	0.247219108490831	0.357358452887658	0	0.349997282328388	0	0	0	0.25917700795395	0.338309243097464	0.154606189486563	0.230897435248846	0	0.155114964953587	0.135077754775144	0.37953336000822	0.443084970273267	0.209689138426308	0	0.238100119532735	0.473862329577463	0	0.111282161406475	0.355453716352971	0.311209916030198	0	0.293049112888939	0	0
Ifngr2	0.840571053980113	0.702515743048716	0	0.60727165502773	0	0	0.390594283156279	0	0.351136678667822	0	0	0	0.636957795134667	0	0	0.462237980394407	0	0	0	0	1.08849336961622	0.528106083382911	0.364853023486515	0.77551398182053	0.499872223722292	0.65489500092445	0	0	0	0	0	0	0	0.306314245048728	0	0	0.454357528867118	0.866906139984153	0	0	0.421894089513368	0	0	0.57243310144983	0	0	0.693835958464665	0	0.633090240786474	0.789651605535111	0	0	0	0	0.532282056172779	0	0	0	0.76445158072424	0	0	0	0	0	0.948766524227314	0.497595828416654	0	0	0.395926215684391	0.573916424105613	0.296249548149463	0	0	0	0	0	0	0	0	0	0	0	0.388228054726081	0.63294219959834	0.356303365310863	0	0.332459233846613	0	0	0.945447580002001	0	0	0	0	0.96093452237028	0.426651102108509	0.947448549021995	0.573155000447444	0.437726308538431	0	0	0	0	0	0.550441959961546	0	0	0	0	0.253886308128313	0	0.395139305474915	0	0	0	1.18945131912788	0.912621722293944	0	0	0	0.343963194841978	0	0.705870833666432	0.520955604514778	0	0	0	0.414450464781847	0	0.264145770184603	0.380647643683125	0.343251338804972	0.457613036518751	0	0.406737025102201	0.441921135492532	0.522813524633533	0	0.539835999179434	1.30237955110227	0	0	0.240230848063177	0.911108796853322	0.653795567060889	0	0.415914046421333	0	0	0	0	0	0.946342432959711	0.840581736358371	0.539244266204959	0.654840025640629	0.710409336878675	0.309629295602065	0	0.688756544443672	1.20599956076702	0.704618750748951	0	0	0	0.566357827366683	0	0.279350720064859	0.465637202008827	0.510965207927261	0	0	0.425713649971757	0	0	0	0.421045780540534	0.240887336911395	0.3455232740508	0.178980412093966	0.999200875443884	0.576460219913919	0.646408977157633	0.531726290421293	0.442801121660801	0.633650915942812	0.268843895471154	0.787953589335934	0	0	0	0	0.481231938264208	0.424419836714401	0	0	0	0.537467677330847	0.47197134218217	0	0.33217032965368	0	0.474412393603828	0	0	0	0	1.0046277098494	0	0	0	0.840152886058814	0	0	0.842062833238231	0.281516388738337	0.849617353863994	0.365700740828655	0	0	0	1.92202736922357	0	0.460616969520627	1.01405624066809	0	0.400962992818805	0.775106372048628	0.53052789745103	0.882576905009167	0.246205280620421	0.818769704389673	0.372921371517705	0.577821755308645	0	0	0	0.402247662892414	0	0.489471639827378	0	0.845980218113885	0.575757817905381	0.906477912832944	0.45804594371498	0.490353618219644	0.281989894041512	1.02309626282004	0.487741911047164	0.358859823953026	0	0	0	0.383873311762862	0	0	0.512751047536666	0	0	0	0	0.287454016004864	0.453522280231918	0.504380510412998	0	0.244023240626772	0	0.73009451492731	0.206121893313471	0.797278284883532	0.807222985940105	0	1.382830339329	0	0	0	0	0.412450162490722	0	0	0	0	0.287647443793184	0.248373605721315	0.860859633462803	0.717976278536797	0.224243069052216	0.236861461081481	0.335469299154905	1.3905236175099	0.280938778304571	0.604415496711404	0	0.303060235090141	0.331013251720084	0.374805920606684	0.555107807652899	0	0.461868310555224	0.601447135790141	0.524581649314452	0.50508957668462	0.448781551758677	0.282566835906999	0.272153405844399	1.49852010405093	0.759681918862376	0.71014874326284	0	0	0.355242810894055	0.43561581541566	0	0.324796628237498	0.182708697503566	0.417761796492174	0.196150397898328	0.150688924961879	0	0.455870606827577	0.242134497334881	0	0	0.216523835858699	0	0	0.526636392993313	0	0.427064429596712	0.460504465767198	0.123458151315849	0.38042998606491	0.396050748787799	0.274975810294534	0.703105125845019	0	0.28089201643588	0.895644080453716	0.518156543312325	0.225393552777283	0.220216876845582	0.209102091768467	0.151521849207357	0.234267506203265	0.379638137207454	0.402936977253599	0.171282907446478	0.205062998312308	0.214152745574324	0	0.468466141833193	0	0.347852670594453	0	0.426809317113849	0	0	0.34379654619164	0	0.875391766982689	0.543306342456253	0	0.908905344411719	0	0.249888483264279	0	0.367668368337962	0.385923313437849	0.393075930609094	0.3424072150646	0	0.647914543053062	0.330979296676184	0.700097822764242	0	0	0	0.266532223264313	0.931974211203586	0.508562608751523	0	0.277856693230224	0.678746794775485	0	1.17235466189205	0	0.252839660436139	0.613193345861073	0	0	0.282299975607505	0.631952257727165	0.362617979523121	0	0	0	0.323920852046861	0.593764773354884	0.311713265355439	0.498892572556377	0.636604023856738	0.266731844476704	0	0	0	0.786842300773414	0	0.259657916489726	0.527417292327351	0.737433870261861	0	0.368186974758572	0	0	0.547366477551671	0.798482299512108	0.244983499339918	0	0.271747718560372	0.338346239705453	0	0.4568946607278	0.415457362341244	0.893394930433075	0.155455262345218	0	0.430921604514141	0	0.422157233518809	0.44959951652573	0	0.738138546492973	0.663191363940961	0.452110074827846	0.425250678148744	0	0	0.408833162247139	0.362269367400459	0.280935058140827	0.223629766337421	0.586898087913372	0.275616776931638	0.798722171320377	0.82890363724037	0.483421815933672	0.345111773109804	0.468634792324091	0	0.704795450917943	0.269733186562386	0.366452632404997	0.349829761727001	0.394660750534338	0.258064247650684	0.322726980677461	0	0.261788409260327	0.178943906087107	0.395114766955827	0.339978725885538	0.546147906197438	0.230634724762997	0.458363844265444	0	0.34392275220447	0.487052939612416	0.709301295013749	0.546916840548087	0.632950796475952	0.388573499072579	0.387439502360302	0.424249465458337	0	0.511537300300278	0.410861644253738	0.807400637032895	0.129972682176403	0	0.186105326117066	0.443189365705479	0.826324574911115	0.380786319012209	0.245230265224836	0.592557906941892	1.10687091134097	0.435358264176673	0.373349089915387	0	0.231829433154597	0.630919128630581	0.60097819284747	0.46833445741337	0.76774055375032	0.55403709125509	0.491350681639111	0	0	0	0.301321693506706	0.559908597433701	0.537650207685227	0.293870724487684	0.300148396833494	0.348074742795402	0.191492784491138	0.459812304455116	0	0.385572603995505	0.579213580989433	0.677300870866301	0.650689134579921	0.554054782858248	0.545705815154634	0.0981094497933597	0.491261580607085	0.622727416120804	0.483330250409777	0.803173352573867	0	0.193784573720256	0	0.286600083016378	0.663698766604795	0	0	0	0.318824914594244	0	0	0	0	0.337084205735468	0	0.350115172942676	1.22035370399503	0.548362063223131	0	0.442209157587209	0.541095582841721	0	0	0	0	0.44003378817208	0.319430228985067	0.840916151569077	0	0.459264301634423	0	0	0	0	0	0.39218732045531	0.614577824005907	0.324342025753746	0	0	0.61708084599433	0	0	0.662707239035631	0	0.404505356983262	0.849489437526006	0	0.691566549561725	0	0.366955877929653	0.636699521230049	0.430389828898342	0	0	0.307924304684874	0	0.601519679846434	0	0	0.451355476870904	0	0	0	0.305729503659409	0	0	0.500362253799896	0	0.239820790607188	0	0	0.250947413808041	0.351653329376243	0	0.766656640253363	0.219765356250534	0.707259190199654	0	0.651476047072909	0.460488725928411	0.599755535288087	0.476218441861133	0.704965445304805	0.228277220698187	0.645128509316107	0	0	0.203044709298166	0	0.674114457512135	0	0	0.247219108490831	0.194536547365794	0	0	0	0	0.617969474108905	0.464864561774219	0.338309243097464	0.154606189486563	0.832598115226572	0	0.609423688262733	0.254089262410976	0	0	0	0.15289015321641	0.238100119532735	0.646783730546073	0.59201596657585	0.111282161406475	0.355453716352971	0	0	0	0.511630715875316	0
Lrrc4c	1.8368225655249	0	0	0	0.983014579840953	1.52334558373661	0.670816857697404	1.33343146241184	0.351136678667822	0	0.600190740136505	0.551349643647629	0	0	0.781125837330058	1.01642556705573	0.736177679617592	1.05189654133801	0	0.880656959314458	0.400297565831267	0.528106083382911	0.631650502468764	0.329644676019639	0	0.380088308458387	0	0.55277990394365	0	0	0	0	0.862553678664058	0	1.81000475571087	1.01832717958685	1.00280036222845	0.524541841605221	0.64794996035003	0	0.945820667453968	0.991527054648165	0.581307188539434	1.19944963178566	0.938910257018791	0.4114732011124	0.223345769930219	0	0	0	1.00940387907642	0.650955250583307	0	0.647339007069936	0.532282056172779	1.09091091528927	0.38472395427492	1.27159999202754	1.19276821578277	0.783031761086388	0	1.16275093777995	0	0.497700283782497	0.782414906389146	0.828412906656309	0	0.486048964477379	0.395926215684391	0	0	1.00346582114558	0	0	0.460734401099423	0.494709190997452	1.10790200062684	0.734911485185394	0.785919821724553	0.779642141057065	0.379793196970527	0.736217668597831	0.388228054726081	1.51157513802774	0	1.1252901376717	0.332459233846613	0.710915109777192	1.86537624124738	0.945447580002001	0.385986406375228	0.860586694202357	0.37436084337225	0.621108923632305	0.730424075077896	1.14079402143035	0.422810496577337	0	0.60096165512141	1.58006876231655	0.65698761492477	0	1.18482509478727	0.735191540330009	0	1.18075892670153	0.392685758499328	0.510296514124113	1.26811514635112	0.456234947707542	0	0.395139305474915	0	0.848213680296263	0.230390839830947	0.925580528835771	0.403347356847007	0.734363142388855	0.748195339842675	0.423269462759087	0.802844726597677	0	0.294001915602727	1.31789377779822	1.35636058610675	0	0.690869112616157	0	0	0.472942979094929	1.04858372902313	0.801494307968429	0	0.252617545070259	0	0.441921135492532	0.999729328296955	0	0.539835999179434	0	0.296973796910487	0.526982678091783	0	0.911108796853322	0	0.398089102084502	0.708841931253349	0	0	0	0	0	0.581119227041554	0.630404009588133	0.539244266204959	0.654840025640629	0.867072720205488	1.15651920867985	0	0.402499697952674	0	0.519963862155005	0.309343509815213	0	0.952391931300833	0	1.48866903901674	0.279350720064859	0.465637202008827	0.510965207927261	1.20717163285466	0	0.952748167004801	0.69008693207688	1.19427804936981	0.645489204628926	0.716490551388003	0.859743211654876	0.805801247210482	0.683331919405815	1.38736741631359	0.774604574565322	0.922204190470399	0.877166605278503	0.55551649516415	0.162806720678261	1.1508059785991	0.469565765152253	0	0.440372621374801	0.337713470696489	0.941114481465361	1.04895012775747	0	0	1.42547109131807	0.636855519466802	0.537467677330847	0.791384974448584	0.368058145410706	0	0.879357130600716	0	0	0.70519361362039	0	0	0	0.762408066850456	0.455885732790717	0.726175308121541	0.840152886058814	1.20250490977776	0	1.29288137704805	0.500990316527461	0.849617353863994	0.365700740828655	0.347353459157298	0.226184342894186	0	0	1.48120108517372	0.460616969520627	0	0	0.400962992818805	0.46079891812426	0	0	0.984321709574174	0.818769704389673	0.372921371517705	0	0.328970314984026	1.10456150333342	1.19830833552379	1.09241050298146	1.10906394529255	0.489471639827378	0.671838801022566	0	0	0.258490178803601	0	0.490353618219644	0	0	0	1.27864208704281	0	0	0	0.383873311762862	1.88496410626562	0	0.512751047536666	1.50629488600641	0.984967291016774	0.465881172940476	0	1.29924133894051	0	1.19309204161608	0	0	0.687841659595712	0.73009451492731	0	0.594925178798048	0	0	0	0.302414309999638	0.742026821185125	1.55786630953222	0	0.412450162490722	0	0.546872142876085	0.371269085789862	0.289270090637999	0.693200041048766	0.879785584610652	0.647112420010071	0.83854978631823	0.407337819784258	0.588892983140812	0.335469299154905	0	0.679735275017535	0.604415496711404	0	0.723796393830488	0.579335676654871	0.374805920606684	0.687946648843195	0	0	0	0	0.284070703642783	0	0	0.485909669104042	1.49852010405093	0.321435552761926	0.71014874326284	0.270413889735853	0.517186261347671	0.355242810894055	0.738166569706319	0	0.569618240084232	0.790057363254321	0.525613545385846	0.360099955888464	0.681279944718644	0	0.624024902803393	0.59998822404826	0.24354388927403	1.07181730743836	0.216523835858699	0.548038170218693	0	0.526636392993313	0	0	0.860935118487216	0.422520986779067	0.38042998606491	0.899570428893315	0.274975810294534	0	0	0.39644138688744	0.895644080453716	0.702425779131038	0	0.685996238418404	0.529382129354918	0.969959514067023	0.234267506203265	0.869594741024827	0	0.31750677802066	0.375184844173858	0	0.474674541158031	0.335266240878159	0.212622139073778	0.810208045927088	0.243216305252425	0.426809317113849	0	0.406496183515657	0	0	0	0	0	0	0	0	0	0	0	0	0	0.491499554169713	0	0	0	0.329274462634962	0.288544979101734	0	0	0	0	0	0	0	0	0	0	0	0	0.315243399574953	0	0	0	0	0	0	0	0	0	0	0	0	0	0	0.590662697584204	0	0	0	0	0	0	0	0.636753076094951	0	0	0	0	0	0	0	0.338346239705453	0.269083373915998	0	0.229125871871733	0.674044045206555	0	0	0.238469170882381	0.435561384440858	0	0	0	0	0	0	0	0	0.308733469733769	0	0	0	0	0	0	0	0	0	0.345111773109804	0.468634792324091	0	0	0	0	0	0	0	0	0	0	0	0.149693970805529	0	0	0	0	0.34123557280659	0	0	0	0	0.199431772044998	0.667820554903363	0	0	0	0	0	0	0.129972682176403	0.204231734783853	0	0	0	0.143615865384588	0.130098710030961	0	0	0.241160292857535	0.757010351120667	0.363294712765701	0	0	0	0	0.623830924302057	0.169741356998779	0.38922305501419	0	0.317314052466618	0.550002834701514	0	0.171900267519756	0	0	0	0	0.191492784491138	0.1103763918616	0.162654192757887	0	0	0	0	0.40106180650377	0	0.0981094497933597	0	0	0.144368196554764	0.803173352573867	0.238908446220513	0	0.398031973468771	0.286600083016378	0	0	0.628832951813358	0.695038383258828	0.318824914594244	0	0.994808530821106	0	0	0	0.368699241540457	0.350115172942676	0.670392421836682	0	0.677992262669018	0	0	0	1.19577522610115	0	0.731090169143225	0	0	0.840916151569077	0.96146519201158	0	0	0.746735495012361	0.666210406972927	0	0	0	0	0.56890629576167	0	0.58280595005494	0	0	0	0	0.266634341094673	0	1.20691376886656	0.312704870940955	0.558208857708368	0	0	0.368151952136846	0.430389828898342	0.869967503796576	0	0	0	0.242864736384655	0.368772795348505	0.547227251245954	0.618296291550867	0.449446977554919	0.974660125437753	0	0	0	0.352939456884797	0.500362253799896	0.392060442074264	0.433150890970657	0.421654075787534	0.268416084849184	0.451428842246767	0	0	0	0.219765356250534	0.933275502435282	0.254196799733814	0	0.629877016490952	0	0.6497561328458	0	0.228277220698187	0	0	0.248804671558066	0.516139500199548	0.556253387324018	0.39277729545117	0.412525665805376	0	0.247219108490831	0.357358452887658	0.401046250774022	0.81425719566981	0	0.469590698010131	0	0.781106016136703	0.338309243097464	0.154606189486563	0.712607025089224	0	0.609423688262733	0.456611304097728	0.526199725675486	0	0	0.602340548007789	0.238100119532735	0.264712210558331	0.59201596657585	0.302484698753854	0.617272287544239	0	0.707150974561315	0.157203322449555	0.368306509296216	0.545479860725519
Zfp423	0	0.518278083346809	0	0	0.607669998236129	0	0.670816857697404	0	0	0	0	0	0	0	0	0	0	0	0	0.534242777060376	0	0	0.364853023486515	0	0	0	0	0	0	0.646531714161655	0	0	0	0.306314245048728	0	0.463341420282163	0	0	0	0	0	0	0	0	0.711969930497842	0	0	0	1.01778516901589	0	0	0.650955250583307	0	0.647339007069936	0	0	0	0	0	0.333564646722349	0.445874683060281	0	0	0	0	0	0	0.272239643780161	0.395926215684391	0	0	0.622536189729495	0	0	0.256642658156704	0.824262625987659	0	0	0	0.463860847860092	0.379793196970527	0.4343408672317	0	0	0	0	0	0	0.64666967985182	0	0.385986406375228	0.860586694202357	0	0	0.43042741093611	0	0.719116346138168	0	0.242598587529436	0	0	0	0.56333465980844	0.735191540330009	0	0.37235532468786	0.392685758499328	0	0	0	0.408878463403431	0	0	0.427873983828052	0	0	0.403347356847007	0	0	0.423269462759087	0	0	0.520967870373738	0	0.673171554657415	0	0.403906395718848	0	0	0.264145770184603	0	0	0	0	0.223882400767144	0	0.708171710803438	0.274056564355581	0	0	0	0	0	0	0	0	0	0	0	0	0	0	0	0	0	0	0	0	0	0	0	0.519963862155005	0	0	0	0	0	0.279350720064859	0	0	0	0	0	0	0	0	0	0.240887336911395	0	0.178980412093966	0	0	0.26452922864955	0.300764372521971	0.170284567915279	0.162806720678261	0	0.262066680292373	1.17678277646242	1.07762152761036	0.337713470696489	0.941114481465361	0	0.950304540785954	0	0.3723023651358	1.51835712620229	0.537467677330847	1.22773519763297	0.636556071723774	0.581140604584004	0.879357130600716	0.794930661392856	0.80215391245065	0.930803116478838	0.424499537732712	1.11723322010871	0	0	0	0	0.840152886058814	0	0	0.842062833238231	0.281516388738337	0.849617353863994	0.632948780074127	0.979031276465568	1.18982166461161	0.454177245994096	1.58706803167984	0.992692315299379	1.01362924127597	0	0	0.400962992818805	0.46079891812426	0.300009757644049	0.3867973451331	1.17409321382197	0.818769704389673	1.0326659149369	0.941761772060367	0.774217948435466	1.88007224846344	0.571721252828568	0.402247662892414	0	0.816718858013574	0.890737657132436	0.845980218113885	0.575757817905381	0.258490178803601	1.00918733281783	0.490353618219644	1.18846195346515	0	1.42183243160934	0	1.50259934383959	0	1.18406575777986	0.383873311762862	0	0.425980466874037	0.512751047536666	0.876918302314328	0.814541254205253	0.869332501003777	1.40225994483042	0.510509526562015	0.25222685950426	0.685144851063774	0.806475145430533	0.868169364835249	1.378874058323	0.73009451492731	0.6502122777776	0.797278284883532	1.24825533241372	0.902838609169669	1.382830339329	1.13784095757107	0.742026821185125	0	0.482432099636412	0.703668241218163	0	1.03683165148312	0.371269085789862	0.696443213527489	0.287647443793184	0.61303357079743	0.374973740901954	0.580881569491043	1.10284396247935	0.588892983140812	0.953800654448222	1.3905236175099	0.500062466501667	0.978615538396393	0.817829330604202	0.535369052500265	0.778141731882656	0.860549830850447	0.910192868905058	1.15497627178292	0.461868310555224	0.601447135790141	0	0	0.448781551758677	0.502676880282445	0.485909669104042	0	0.564350183705859	1.27775741236227	0.658425175338285	0.856512696230006	0.824128743902278	0.598271595953941	0.625844468134986	0.766178668799428	0.694552756382264	1.00430501157923	1.08258333824337	0.760469021248509	0.679970616719261	0.893797547402106	1.16114866303679	1.07560007824921	0.67287909043971	0.792700227357262	1.45562516607902	1.43693011057723	0.794616870327569	0	0	0.576571976629159	0.505210504958502	0.38042998606491	0.679112606384373	0.49046471376607	0	0.728610264084321	0.900424177735317	1.19969678852245	0.927636465050688	0.225393552777283	0.220216876845582	0.529382129354918	0	0.949672562090084	0.379638137207454	0.221603167791036	0.914645603425222	0.520562459014535	0.540351761624803	1.39598205889796	0.468466141833193	0.666811422808833	0.347852670594453	0.438742659311521	0	0	0	0	0	0	0	0	0	0	0	0	0	0	0	0	0	0	0	0	0	0	0	0	0	0	0	0	0	0	0	0	0	0	0	0	0	0	0	0	0	0	0	0	0	0	0	0.266731844476704	0	0	0	0	0.327181373525161	0	0	0	0	0	0	0	0	0	0	0.22816346566963	0	0	0	0	0	0	0	0	0	0	0.581080181995201	0	0	0	0	0	0	0	0	0	0	0	0	0	0	0	0.357788792247712	0	0	0	0	0	0.269733186562386	0	0	0.216651168490449	0	0	0	0	0	0	0	0	0.230634724762997	0.17712538783771	0	0	0	0	0	0	0	0	0	0	0	0	0	0	0	0	0	0.228612993004073	0	0	0	0	0	0.203975441213375	0	0.231829433154597	0	0	0.181539495031345	0.253569708363524	0	0	0	0	0	0	0.318573422697647	0	0	0.209729388374339	0.129927198225325	0	0	0.162654192757887	0.21120908033623	0	0.458052701985306	0	0	0	0	0	0	0	0.803173352573867	0.238908446220513	0.495708527347448	0.550100386048766	0.286600083016378	0.663698766604795	0	0.838671306478004	0.28856689326637	0.318824914594244	0	0.354800075478688	0	0.474563003718588	0	0	0.350115172942676	0	0	0	0	0	0	0	0	0	0	0	0	0	0	0	0	0	0.45202492095042	0	0	0	0	0	0	0	0	0	0	0	0	0	0	0	0	0	0.368151952136846	0.430389828898342	0	0	0	0	0	0	0	0	0	0	0	0	0	0	0	0	0.595127797100935	0	0	0	0	0	0	0	0	0	0	0	0	0	0	0	0	0	0	0.203044709298166	0	0	0	0	0	0	0	0.349997282328388	0	0	0.451098053879688	0	0.338309243097464	0.154606189486563	0	0	0.155114964953587	0	0.207642438014974	0	0	0	0.238100119532735	0	0	0	0	0.311209916030198	0.228693710739152	0	0.200992250810604	0
Tpd52l1	0	0	0	0	0	0	0	0	0	0	0	0	0	0	0	0	0	0	0	0	0	0	0	0	0	0	0	0	0	0	0	0	0	0.306314245048728	0	0	0	0	0	0	0.717753067977477	0	0	0	0	0	0	0	0	0	0	0	0	0	0	0	0.38472395427492	0	0	0.333564646722349	0	0	0	0	0	0	0.517605177763137	0	0	0	0	0.358912547457102	0	0	0	0	0	0	0	0	0	0	0	0	0.618523813370069	0	0	0	0	0	0	0	0	0	0	0	0	0	0	0	0	0	0	0	0	0	0	0	0	0	0	0	0	0.427873983828052	0	0	0	0	0	0	0	0	0	0	0	0	0	0	0	0	0	0	0	0	0	0	0	0	0	0	0	0	0	0	0	0.398089102084502	0	0	0	0	0	0	0	0	0	0	0	0	0	0	0	0	0	0	0	0	0	0	0	0	0	0	0.235316205051502	0	0	0	0	0	0.3455232740508	0	0	0.329171443082656	0	0.300764372521971	0	0	0.268843895471154	0	0	0.244207477716914	0.337713470696489	0.271868597545084	0	0	0	0	0	0	0	0	0	0	0	0	0	0	0	0	0	0.455885732790717	0	0	0	0	0	0	0.512400873789191	0	0	0	0	0	0	0	0	0	0	0	0	0	0.608509878152121	0	0	0	0.576146035836313	0	0	0.688377882454638	0	0	0	0	0	0	0	0	0	0	0	0.622455167694978	0	0	0.280438511120307	0	0	0	0	0	0	0	0	0	0	0.283628590815384	0.345879177522146	0	0	0	0.522878719721062	0	0.346274264352967	0	0	0	0.438272213325138	0	0.482432099636412	0	0	0	0.371269085789862	0.289270090637999	0	0	0	0.23307310272798	0	0	0	0	0	0	0	0	0	0	0	0	0	0	0	0.284070703642783	0	0.282566835906999	0	0	0	0.296093722483831	0	0	0.355242810894055	0.738166569706319	0.254541923419283	0	0	0	0	0	0.679970616719261	0	0	0.439281479484857	0	0	0	0	0	0	0	0	0	0	0	0.274975810294534	0	0	0	0.254363860607449	0.292208285758155	0	0.400622853638093	0.209102091768467	0.151521849207357	0	0.207704645734647	0	0	0	0.390474678803693	0	0	0.212622139073778	0	0	0	0	0	0	0	0	0	0	0	0	0	0	0	0	0	0	0	0	0	0	0	0	0	0	0	0	0	0	0	0.282772623873709	0	0	0	0	0	0	0	0	0	0	0	0	0	0	0	0	0	0	0	0	0	0	0	0	0	0	0	0	0	0	0	0	0	0	0	0	0	0	0	0	0	0	0	0	0	0	0	0	0	0	0	0	0	0	0	0	0	0	0	0	0	0	0	0	0	0	0	0	0	0	0	0	0	0	0	0	0	0	0	0	0	0	0	0	0	0.199431772044998	0	0	0	0	0	0	0	0	0	0	0	0	0	0	0	0	0	0	0	0	0	0	0	0	0	0	0	0	0	0	0	0	0	0	0	0	0	0	0	0	0	0	0	0	0	0	0	0	0	0	0	0	0.286600083016378	0	0	0	0	0	0	0	0	0	0	0	0	0	0	0	0	0	0	0	0	0	0	0	0	0	0	0	0	0	0	0	0	0	0	0	0	0	0	0	0	0	0	0	0	0	0	0	0	0	0	0	0	0	0	0	0	0	0	0	0	0.305729503659409	0	0	0	0	0	0	0	0	0	0	0	0	0	0	0	0	0	0	0	0	0	0	0	0	0	0	0	0	0	0	0	0	0	0	0	0	0	0	0	0	0	0	0	0	0	0	0.238100119532735	0	0	0	0	0	0	0	0	0
Man1c1	0	0.292315412481959	0	0	0.607669998236129	0	0	0.658099774195535	0	0	0.600190740136505	0	1.02304710488313	0	0	0.462237980394407	0	0	0	0	1.08849336961622	0	0	1.20725000231054	0	0	0	0.314076119246163	0	0	0	0	0	0.306314245048728	0	0	0	0.524541841605221	0	0	0	0	0.332277158745426	0.57243310144983	0	0	0	0.895972336072113	0	0	0	0.650955250583307	0	0	0	0	0	0	0.453517221996321	0.333564646722349	0	0	0	0.27946917232052	0.782414906389146	0	0.517605177763137	0	0	0.573916424105613	0	0	0	0	0	0	0.254255983176142	0	0	0.779642141057065	0.379793196970527	0	0.667238335690275	0	0	0.526817555869811	0	0	0	0	0.663844209176646	0	0	1.27654487689003	0	0	0	0	0.437726308538431	0.571364388378416	0	0	0.921566808497063	0.735191540330009	0.550441959961546	0	0.392685758499328	0.510296514124113	0	0	0	0	0.628368466853114	0	0	0.566207359580426	0	0	0	0.423269462759087	0	0	0.294001915602727	0	0	0	0	0.414450464781847	0	0	0	0	0	0.252617545070259	0	0.747473244106206	0	0	0	0.323746299241321	0	0.297779333409529	0.240230848063177	0	0	0	0	0	0.302115096534185	0	0	0.279035928202171	0	0	0	0	0.29628776258626	0.896990111127559	0	0	0.460464335633134	0	0	0	0	0	0	0	0.465637202008827	0	0	0	0.235316205051502	0	0	0	0	0.240887336911395	0	0	0	0	0.26452922864955	0.300764372521971	0	0.425631859910026	0	0	0	1.07762152761036	1.10183232530997	1.49082611996549	1.04895012775747	0.424419836714401	1.53611919706017	1.42547109131807	0.636855519466802	1.14279571393663	0.47197134218217	0	0.94644686961263	1.13608216696737	1.53571451096419	0.479393620713799	0.413470812597352	1.42908782884634	0	1.28000361184127	0.322844634463763	0	0.726175308121541	0.840152886058814	0.77199524515796	2.46035937867772	1.01586409519572	1.368410744894	1.73844563673063	0.843674842101331	0.979031276465568	0.56622607182235	1.19402886938377	1.07992500621076	0.757148825919011	1.50684121311518	0.630352724382635	1.20611460964071	0	0.775106372048628	0.875469061893589	0.882576905009167	0.443654807489532	0	0.857067856217196	0.577821755308645	0.939506129629658	1.25922327206602	0.571721252828568	1.49712280002746	0	1.80104197975931	1.47120242962611	1.29769443443509	0.939040525200712	0.779474459884292	1.00918733281783	0	0.50175069402862	2.46047759071806	0.814223656998574	1.39229844716878	1.01015867810289	0	0.280438511120307	0.877226065374995	0.529255427584916	0.723890352758418	0.850117253521088	1.50629488600641	1.56385196941948	0.465881172940476	1.06970929463939	0.510509526562015	1.10183649448917	1.45465490710448	1.24729259707361	0.868169364835249	1.1968782439947	1.37612854679785	0.763174177787131	0.797278284883532	1.12166540158365	0.681889305821254	0	1.43059919343639	1.32214987622484	0	0.806552070250711	1.11277991289196	1.12655461328374	0.546872142876085	1.42294427898242	0.85113387240525	1.54129659780103	0.447212384970139	0	1.21330143899159	0.696077429371146	0	0.586334473629288	1.1824748442587	0.500062466501667	0.978615538396393	0.817829330604202	1.84356690104734	0.943940196014339	0.374805920606684	1.31474501468905	0	1.37032144244526	0.805264171158145	1.41258068216694	1.45602654236019	0	0.683011275695625	0.941843919625564	1.72881637330617	0.564350183705859	0.866846521473417	0.483098344668102	1.21550721021127	0.824128743902278	0.43561581541566	1.62228379681435	0.324796628237498	0.337170761936211	0.417761796492174	0.500950093006941	1.13698581728712	0	1.19751576415146	0.59998822404826	0.439281479484857	0.391919578816297	0.676695138870205	1.26865236351079	0	0.870092942385469	1.82934470548373	0	0.860935118487216	1.29038036918027	0.38042998606491	0.899570428893315	0.818218815207605	0	1.14595575560017	0.500035411682252	0.895644080453716	0.411536720030584	0.225393552777283	0.907849242114926	0.381990697918464	0.399400801596217	0.949672562090084	0	0.806916030780012	0.171282907446478	0.760136512667925	0.390474678803693	0.795311204456986	0	0.212622139073778	0.347852670594453	0.602256552092151	0.426809317113849	0	0	0.971448442094255	0	0.382872569881787	0	0	0	0	0	0.366453436980673	0	0.211441086595246	0.393075930609094	0	0.491499554169713	0	0	0	0	0.694994587841089	0	0	0	0	0	0	0	0	0.492643023391126	0	0.252839660436139	0.352842717215905	0	1.0634788860894	0	0	0.197634295034951	0.269805100993581	0.334267929370544	0.614838700244641	0.323920852046861	0.184505795753895	0.311713265355439	0.1952209077914	0	0.477137622571836	0	0.429652867975204	0	0	0.327181373525161	0	0.298052607026838	0	0	0	0	0	0.547366477551671	0	0.441648046437529	0.413859068031896	0	0.183394690564671	0.269083373915998	0.254290145488567	0.572497962464266	0.392730657060778	0.289994713214639	0.661681950970343	0	0	0.581080181995201	0.616066519936168	0.169341947296512	0.660581566106673	0.211198920576429	0.887720932435216	0	0	0.308733469733769	0.816741876927589	0.362269367400459	0.396498910766932	0	0.586898087913372	0	0	0	0	0.187349490400191	0.261494026833072	0	0.227744518005608	0.481997402879625	0.366452632404997	0	0	0.258064247650684	0	0.305682898968988	0.469113416692779	0	0.592104154476315	0.184347944517981	0.820659342959795	0	0.327582025366142	0.185082293380766	0.241857767958022	0	0	0.167134035948701	0	0	0.2123438629777	0.84225287174235	0.331666099563667	0.607000080753924	0	0.163231242807699	0	0	0.186105326117066	0.245921819128763	0.826324574911115	0.380786319012209	0.245230265224836	0.473984749593076	0.168776075920796	0	0.373349089915387	0	0.578244123377841	0	0.187226225012876	0.69104290333152	0	0.441559483592967	0.584029602918359	0.175473386252227	0.751816529750432	0	0.161949256417195	0.171900267519756	0	0.375374389733658	0.110340191228778	0.129927198225325	0.191492784491138	0.597454869236634	0.162654192757887	0.21120908033623	0.330866143226451	0.327345653210193	0.142121694198771	0.314819479676309	0.254815884114214	0.187468453452027	0.819298909632347	0.252982680494841	0	1.24303954348134	1.15080788806094	0.618236387781292	0.99774771827007	0.509142596120029	0.31965062662059	0.727438237614131	0.628832951813358	0	0	0	0.616209506701527	0	0	0	0.368699241540457	0.608985039474101	0	0	0	0.74783335602812	0	0	0	0	0	0	0	0	0	0	0	0	0	0.45202492095042	0	0	0	0	0	0	0	0.771301603311759	0	0	0.266634341094673	0	0.288549628262674	0.312704870940955	0	0	0.366955877929653	0	0	0	0.395222416949111	0.307924304684874	0	0	0	0.547227251245954	0.250902594009501	0	0.506736065149649	0	0	0.437132907699599	0	0	0	0	0	0	0.250947413808041	0	0	0	0	0.414853742459219	0	0	0.256492034384779	0.344147380300128	0	0	0	0.472550927350485	0	0	0	0	0.39277729545117	0	0.703654621848104	0.445318813139067	0	0	0	0	0	0	0	0	0.154606189486563	0.230897435248846	0.31559034125427	0.289399644354819	0	0.37953336000822	0	0	0	0	0.646783730546073	0.339158002592539	0.302484698753854	0.494891358741728	0.548260501297935	0.414739786243011	0.412656072458529	0.368306509296216	0
Daxx	0	0.292315412481959	0	0	0	0	0	0	0.351136678667822	0	0	0	0	0	0.464923583100104	0	0	0	0.887819609815439	0	0	0	0	0.577199321442567	0	0	0	0.55277990394365	0	1.03604138429325	0	0	0	0	0	0	0.454357528867118	0	0	0	0.421894089513368	0	0.581307188539434	0	0	0.4114732011124	0.223345769930219	0	0	0	0	0.650955250583307	0	0.647339007069936	0	0	0	0	0	0	0	0	0	0	0	0	0	0	0	0	0.296249548149463	0	0	0	0.256642658156704	0	0.254255983176142	0	0.639592881996639	0	0.379793196970527	0.4343408672317	0.388228054726081	0	0.356303365310863	0	0	0	0	0.421684153806685	0	0	0	0	0.43042741093611	0.426651102108509	0.422810496577337	0	0	0	0	0.3849335816053	0.56333465980844	0	0.903496311543172	0	0	0	0	0	0	0	0	0	0	0.566207359580426	0.403347356847007	0	0	0	0	0	0	0	0	0	0	0	0	0.264145770184603	0	0.343251338804972	0	0	0.561303271155621	0	0.295160123972833	0	0	0.323746299241321	0	0	0.433826830434278	0	0	0	0	0	0	0	0	0	0	0	0	0	0	0	0	0	0.774617587210164	0	0	0	0	0	0.356647736015997	0	0.2596515645323	0.287738781349947	0	0	0	0	0	0	0	0	0	0.178980412093966	0	0	0	0.531726290421293	0.170284567915279	0.162806720678261	0	0	0	0	0	0.485449581470486	0.481231938264208	0	0	0.3723023651358	0	0	0.791384974448584	0	0.33217032965368	0	0	0	0	0.424499537732712	0.414694524047331	0	0.322844634463763	0.455885732790717	0	0	0	0	0.631622368541483	0.500990316527461	0	0.365700740828655	0	0	0.454177245994096	0	0	0	0	0	0	0	0.53052789745103	0.665072520135776	0.246205280620421	0	0	0.577821755308645	0.328970314984026	0.408321295509672	0	0	0	0	0	0	0.418000744161617	0	0	0	0.281989894041512	0	0	0	0	0	0.280438511120307	0	0.529255427584916	0	0.850117253521088	0	0.609035548854059	0.18045112204577	0	0	0	0	0	0.244023240626772	0	0	0	0	0.346274264352967	0.681889305821254	1.382830339329	0	0	0	0	0.703668241218163	0	0	0	0.513414274457819	0.287647443793184	0.248373605721315	0	0	0	0	0	0.561877178822424	0	0	0	0	0.331013251720084	0	0	0	0	0	0	0	0.249330961905366	0	0	1.19888732522169	0	0.158948051694208	0.658425175338285	0	0	0	0.254541923419283	0.324796628237498	0	0	0	0	0	0	0	0	0	0	0	0	0.297530185328458	0	0	0	0.422520986779067	0	0	0.274975810294534	0.703105125845019	0.23740260957518	0.28089201643588	0.254363860607449	0	0	0	0	0	0	0	0	0	0	0.214152745574324	0	0	0	0	0	0	0	0	0.34379654619164	0.289378396525869	0	0	0	0	0	0.249888483264279	0	0	0.534470320118717	0	0.3424072150646	0.491499554169713	0.647914543053062	0.330979296676184	0	0.774802580044212	0	0.331234003561617	0	0.767557421830447	0	0	0.673518617137491	0	0.503007161129908	0.492643023391126	0.451739173553069	0.454524346432292	0	0	0	0.282299975607505	0	0	0.269805100993581	0	0.192487856253703	0	0.475003819242324	0.311713265355439	0.35852137686291	0.368089502495105	0	0.460183540780507	0	0	0	0.327181373525161	0	0.527417292327351	0.435163321032244	0	0.368186974758572	0.611615987070699	0	0.310643488098391	0.397894651962875	0.441648046437529	0	0.810699669511743	0.183394690564671	0	0.4568946607278	0.229125871871733	0	0.155455262345218	0	0	0.738022333726015	0.233166827271715	0.44959951652573	0.169341947296512	0.144871532790413	0.211198920576429	0.61925417859869	0	0	0	0.225141127089875	0	0.150283779678798	0	0	0.389384869260287	0.476979313850328	0	0.483421815933672	0.187349490400191	0.468634792324091	0.306152124308894	0	0.269733186562386	0.634157188623896	0	0.216651168490449	0.258064247650684	0	0	0.261788409260327	0.578915132560688	0.498440244178685	0.474649531376148	0.309839179864321	0	0.327582025366142	0.476297143671416	0.128208335395184	0	0.416221885374364	0.167134035948701	0	0	0.2123438629777	0.234430935234561	0	0.154352494087877	0.517347318782005	0.163231242807699	0.348184474287424	0.373781827264367	0.342985412199357	0.245921819128763	0	0.143615865384588	0.130098710030961	0.184051837902649	0.168776075920796	0.241160292857535	0	0	0	0.198648996261081	0.344901187911111	0.46833445741337	0	0.314841266724614	0	0.324737499711927	0.171171389988042	0	0.161949256417195	0.171900267519756	0.355632665937003	0.107815608546359	0.110340191228778	0.129927198225325	0.191492784491138	0.209794946817833	0.302547977383915	0.111157519132814	0	0.176988036062702	0.142121694198771	0	0.254815884114214	0.345350669876027	0.491261580607085	0.134454764040036	0	0.972174485446143	0.431646335493641	0	0.398031973468771	0	0.44791079510128	0.727438237614131	0	0.512289909959725	0.318824914594244	0	0.354800075478688	0	0	0.337084205735468	0	0.608985039474101	0	0	0.395347515019447	0	0.306675646778959	0.323659470104777	0	0	0	0.44003378817208	0	0	0	0	0	0	0.38754888725591	0.45202492095042	0	0	0.353740926483066	0	0.341239192225564	0.33323859075649	0.355365922834427	0	0	0.662707239035631	0.476979593212035	0.691768175904354	0	0.312704870940955	0	0	0	0	0	0	0.395222416949111	0.543070557161363	0	0	0	0	0	0	0.285097767577867	0.648598291222343	0	0	0.352939456884797	0	0.392060442074264	0.433150890970657	0.232862980002401	0.479865860529184	0.250947413808041	0	0	0.325044321631993	0	0.414853742459219	0	0	0	0.599755535288087	0	0	0.570690621594523	0.263904275737779	0	0	0.203044709298166	0.556253387324018	0	0.70378110809976	1.11267979002672	0.247219108490831	0.357358452887658	0	0.349997282328388	0	0.469590698010131	0.250745341300395	0.25917700795395	0.338309243097464	0.288509679498423	0	0	0	0.254089262410976	0.207642438014974	0	0.209689138426308	0.15289015321641	0.238100119532735	0.473862329577463	0	0.534557538412746	0	0	0.228693710739152	0.157203322449555	0.200992250810604	0
Fam160a2	0	0	0	0	0	0	0	0	0	0	0	0	0	0	0	0	0	0	0	0	0	0	0	0.329644676019639	0	0.380088308458387	0	0.314076119246163	0	0	0	0.321038055807014	0.375891827744178	0	0	0	0	0	0.64794996035003	0	0	0	0	0	0	0	0.223345769930219	0.54509358332606	0	0	0.458171171544073	0	0	0	0	0	0	0	0	0	0	0.437918617535056	0	0.497700283782497	0	0	0	0	0.395926215684391	0.32754365999563	0	0	0.500644972126017	0	0	0	0	0	0	0	0.379793196970527	0	0	0	0	0	0	0	0	0	0.385986406375228	0	0.646178408365689	0	0	0	0	0	0	0	0.381465861876534	0	0	0	0	0	0	0	0	0	0.408878463403431	0	0	0	0	0	0.690029730760085	0	0	0	0.343963194841978	0	0	0	0	0	0	0	0	0.264145770184603	0	0	0	0	0	0	0	0.274056564355581	0	0	0	0	0	0	0	0.398089102084502	0.415914046421333	0	0	0	0	0	0	0	0	0	0	0	0	0.402499697952674	0	0.293372202054277	0	0	0	0.322715694647237	0	0.279350720064859	0	0.287738781349947	0	0	0	0.508329503028816	0	0	0.421045780540534	0.240887336911395	0.3455232740508	0	0	0	0.26452922864955	0.300764372521971	0	0.162806720678261	0	0.262066680292373	0	0.244207477716914	0	0.271868597545084	0.481231938264208	0	0	0	0	0.537467677330847	0	0.368058145410706	0	0.533273591146576	0	0.479393620713799	0	0.721627426990988	0	0	0.322844634463763	0	0	0	0	0	0	0.281516388738337	0	0	0	0.226184342894186	0	0	0	0	0.630352724382635	0	0.400962992818805	0	0	0	0	0.818769704389673	0	0	0	0	0	0	0	0	0	0	0	0.258490178803601	0	0	0.281989894041512	0	0	0	0	0	0	0.660641139110408	0	0.235477582099902	0	0.531601340206881	0	0.18045112204577	0.324052130293273	0.287454016004864	0	0	0.602436953596027	0	0	0.238009077174925	0	0	0.346274264352967	0	0	0	0	0	0	0	0	0	0	0	0.287647443793184	0	0	0	0	0.428267385099008	0.335469299154905	0	0	0	0	0	0	0	0.220993923600331	0	0	0	0	0.686032594291893	0	0	0	0	0	0	0.270413889735853	0.291631320293795	0	0	0	0	0.182708697503566	0	0.196150397898328	0	0	0	0	0.24354388927403	0	0	0	0	0	0.835935747882104	0.725436687976536	0.178070998643469	0.123458151315849	0.87090822371103	0	0	0	0	0	0.254363860607449	0	0	0	0	0	0.234267506203265	0.379638137207454	0.221603167791036	0	0.205062998312308	0	0	0	0.212622139073778	0	0	0	0	0	0.34379654619164	0.513587406094273	0.382872569881787	0	0	0.554294121423405	0	0.449694922225026	0	0	0	0	0	0	0	0	0	0	0	0.331234003561617	0.4768140746937	0.570737069156426	0.508562608751523	0	0	0	0	0.276327266036095	0.251137013120892	0	0	0	0	0	0	0	0	0.584409678416835	0.192487856253703	0	0	0	0.1952209077914	0	0.266731844476704	0	0.237700463787328	0	0.335556949158819	0	0	0.527417292327351	0	0	0.368186974758572	0	0	0	0	0	0	0	0	0	0	0	0	0.155455262345218	0	0	0	0.233166827271715	0.249830238343694	0.314150154009393	0.271415643436589	0	0.251363648151855	0.162641523967863	0.793858644308795	0	0	0.197428762823687	0	0.223629766337421	0.18192747776403	0	0	0	0	0.345111773109804	0	0	0.227744518005608	0	0	0	0	0	0.322726980677461	0.728956933483322	0	0	0.149693970805529	0.184347944517981	0.4349432217965	0	0	0	0.128208335395184	0	0	0.167134035948701	0	0.213019434602067	0.2123438629777	0	0.331666099563667	0.154352494087877	0.156431675874258	0	0	0.204231734783853	0.186105326117066	0.245921819128763	0	0	0	0	0.168776075920796	0.597943211327937	0	0	0	0.198648996261081	0.344901187911111	0.181539495031345	0.253569708363524	0.169741356998779	0.14718864480255	0.175473386252227	0	0.257116445465448	0.161949256417195	0.171900267519756	0.355632665937003	0.293870724487684	0	0	0.191492784491138	0	0	0.21120908033623	0	0.176988036062702	0.266563999368902	0.116277195168641	0	0.0981094497933597	0	0	0.144368196554764	0	0	0	0.218666319632887	0	0	0.428413412689438	0	0	0	0.44912815718839	0	0.785894895429309	0	0	0	0	0	0	0	0	0	0.323659470104777	0	0	0	0	0.319430228985067	0	0	0	0	0	0.38754888725591	0	0	0.39218732045531	0.353740926483066	0	0	0	0.355365922834427	0.771301603311759	0	0	0.476979593212035	0	0.288549628262674	0	0.222438515241013	0	0.366955877929653	0	0	0	0.395222416949111	0.307924304684874	0.578748812619606	0	0	0	0	0	0	0	0	0	0.352939456884797	0.500362253799896	0	0.239820790607188	0.232862980002401	0	0.250947413808041	0	0	0	0.219765356250534	0	0.254196799733814	0.377839755019459	0.256492034384779	0	0.266164796913105	0	0.228277220698187	0	0	0	0.203044709298166	0	0	0	0	0.247219108490831	0	0.220470419536512	0	0	0	0	0	0.338309243097464	0	0	0	0	0.135077754775144	0.207642438014974	0	0.209689138426308	0.15289015321641	0	0.264712210558331	0	0	0.193416350835628	0	0	0	0.368306509296216	0
5730508B09Rik	0	0	0	0	0.607669998236129	0	0	0	0	0.51775267075746	0	0	0.636957795134667	0	0	0	0	0	0.539311419708014	0	0	0	0	0	0	0	0	0	0	0	0	0	0.648510957504644	0	0	0	0	0	0	0	0	0	0	0	0	0	0	0	0	0	0	0	0	0	0	0	0.661930979528947	0	0	0	0	0	0	0	0	0	0	0	0	0	0	0	0	0	0	0	0	0	0	0	0	0	0.388228054726081	0	0	0	0	0	0	0	0	0	0	0	0	0	0	0	0	0	0	0	0	0	0	0	0	0	0	0	0	0	0	0.236623313838683	0	0	0	0	0	0	0	0	0	0.520955604514778	0	0	0.403906395718848	0	0	0	0.380647643683125	0	0	0	0	0.24514970844282	0	0	0	0	0	0	0	0	0	0	0	0	0	0	0	0	0	0	0	0	0	0	0	0	0	0	0	0	0	0	0	0	0	0	0	0	0	0	0	0	0	0	0	0	0	0	0	0	0	0	0	0	0	0	0	0	0.481231938264208	0	0	0.3723023651358	0	0	0	0	0.581140604584004	0	0	0	0	0.424499537732712	0	0	0	0	0	1.29035754967858	0	0	0	0	0	0.365700740828655	0	0	0	0	0	0	0	0	0	1.20663470918305	0	0.3867973451331	0.443654807489532	0	0	0	0	0	0	0	1.10906394529255	0.489471639827378	0	0	0	0	0	0	0	0	0	0	0	0	0	0	0	0	0	0	0	0	0	0	0.25222685950426	0	0	0	0.284972262025297	0.73009451492731	0.206121893313471	0	0	0	0	0	0	0	0	0.412450162490722	0	0	0	0	0	0	0	0	0	0	0	0	0.280938778304571	0	0	0	0.331013251720084	0	0	0	0	0	0	0	0	0	0.272153405844399	0	0	0	0	0	0	0.241316658630984	0	0	0.182708697503566	0	0	0.150688924961879	0	0	0	0	0	0	0	0	0	0	0	0	0.233361097279954	0	0	0	0	0	0	0.457015064317511	0.518156543312325	0	0	0	0	0	0	0	0	0	0	0	0	0	0.347852670594453	0.438742659311521	0.426809317113849	0	0	0	0	0	0.30807343819042	0	0	0	0	0	0	0	0	0	0	0	0	0	0	0.512254863098695	0	0.266532223264313	0	0	0	0	0	0	0	0	0	0	0.315243399574953	0	0	0	0	0	0	0	0	0.184505795753895	0	0	0	0	0	0	0	0	0	0	0	0	0	0	0	0	0	0	0	0	0	0	0	0	0	0	0	0	0	0	0	0	0	0	0.211198920576429	0	0	0	0	0	0	0	0	0	0	0	0	0	0	0	0	0	0	0	0	0	0	0	0	0	0	0	0	0	0	0	0	0	0	0	0	0	0	0	0	0	0	0	0	0	0	0	0	0	0	0	0.184051837902649	0	0	0	0	0	0	0	0	0	0	0.14718864480255	0	0	0	0	0	0.133066808191411	0	0	0	0	0	0	0	0	0	0	0.116277195168641	0	0	0	0	0	0	0	0	0	0	0	0	0	0	0	0	0	0	0	0	0	0	0	0	0	0	0	0	0	0.413914095015203	0	0	0	0	0	0	0	0	0	0	0	0	0	0	0	0	0	0	0	0	0	0	0	0	0	0	0	0	0	0	0	0	0	0	0	0	0	0	0	0	0	0	0	0	0	0	0	0	0	0	0	0	0	0	0	0	0	0	0	0	0	0	0	0	0	0	0	0	0	0	0	0	0	0	0	0	0.25917700795395	0	0	0	0	0.155114964953587	0	0	0	0	0	0	0	0	0	0	0	0	0	0	0
Ccdc130	0.630395223364222	0	0	0	0	0	0	0.658099774195535	0	0	0	0	0	0	0	0	0	0	0	0	0	0	0	0	0	0	0	0	0	0	0	0.321038055807014	0	0.306314245048728	0	0	0	0	0	0	0.421894089513368	0	0	0	0	0	0.223345769930219	0	0	0	0	0	0	0	0	0	0	0	0	0	0	0	0	0	0.333242471117024	0.497595828416654	0	0	0	0	0	0	0	0	0	0	0	0	0	0	0	0	0.388228054726081	0	0	0	0	0	0	0	0	0	0	0	0	0	0	0	0	0	0	0	0.56333465980844	0	0	0.37235532468786	0	0	0	0.253886308128313	0	0	0.628368466853114	0	0	0	0.403347356847007	0	0	0	0	0	0.294001915602727	0.520955604514778	0	0	0	0.414450464781847	0	0.264145770184603	0	0	0	0	0	0	0	0	0	0	0	0.297779333409529	0	0.316002348621267	0	0	0	0	0	0	0	0.279035928202171	0	0	0.539244266204959	0	0	0	0	0	0.460464335633134	0	0	0	0.33492080881451	0	0	0.279350720064859	0	0	0	0	0.425713649971757	0	0	0.373908714761196	0	0	0	0	0.356884234818423	0	0	0	0.170284567915279	0.162806720678261	0	0	0	0.244207477716914	0	0	0	0	0	0	0	0	0.47197134218217	0.368058145410706	0	0	0	0	0	0.424499537732712	0.707021449633854	0	0	0	0.427562134439887	0	0	0	0.842062833238231	0	0	0	0	0	0	0	0	0	0	0.774771996606606	0	0	0	0	0	0	0	0	0	0	0	0.402247662892414	1.39813678479949	0	0	1.29769443443509	0	0	0	0	0	0	0	0	0	0	0	0	0	0	0.512751047536666	0	0	0.33329824094021	0	0	0	0	0	0.244023240626772	0	0	0	0	0	0	0	0.302414309999638	0	0	0	0	0	0	0	0	0.287647443793184	0	0	0	0	0	0	0	0	0	0	0	0	0	0	0	0	0	0.524581649314452	0	0	0	0	0	0.321435552761926	0	0	0	0	0	0	0	0.182708697503566	0	0	0.150688924961879	0	0	0	0	0	0.216523835858699	0	0	0	0	0	0	0	0	0	0	0	0	0.150259258375592	0.254363860607449	0	0	0.220216876845582	0.209102091768467	0.151521849207357	0	0	0	0.171282907446478	0	0.390474678803693	0	0.181597957404101	0	0	0	0	0	0	0	0	0	0	0	0	0	0	0	0	0.211441086595246	0	0	0	0	0	0	0	0	0	0.266532223264313	0	0	0	0.277856693230224	0.280448065140545	0	0	0.451739173553069	0	0	0	0	0	0	0.197634295034951	0	0	0.192487856253703	0	0	0	0	0.368089502495105	0	0	0	0	0	0	0	0	0	0	0	0	0	0.310643488098391	0	0	0	0.271747718560372	0	0	0	0	0.392730657060778	0	0	0.238469170882381	0	0	0	0.169341947296512	0	0	0	0	0	0	0.408833162247139	0	0.150283779678798	0	0.18192747776403	0.147257339601555	0	0	0	0	0.261494026833072	0.306152124308894	0	0.269733186562386	0	0	0.216651168490449	0	0	0	0	0	0.149693970805529	0	0	0.417961112997021	0	0.185082293380766	0	0	0	0.167134035948701	0	0.388573499072579	0	0	0	0.154352494087877	0	0.163231242807699	0.129972682176403	0	0	0	0	0.143615865384588	0.130098710030961	0	0.168776075920796	0	0	0.198033362468212	0	0	0	0.181539495031345	0	0	0.38922305501419	0.175473386252227	0	0	0	0	0	0	0.110340191228778	0	0	0	0	0.21120908033623	0.12283032264485	0	0	0.116277195168641	0.135486996875464	0	0	0	0.144368196554764	0.599738672451475	0	0	0.398031973468771	0	0	0	0	0	0	0	0	0	0	0	0	0	0	0	0	0	0	0	0	0	0	0.44003378817208	0	0	0.592035586289661	0	0.429478801678567	0	0	0	0	0	0	0	0.341239192225564	0	0	0	0	0	0	0.404505356983262	0	0.312704870940955	0	0	0	0	0.960868175936108	0.244694590647466	0	0	0	0.242864736384655	0	0	0.250902594009501	0	0	0	0	0	0	0	0	0	0	0.268416084849184	0	0	0	0	0	0	0	0	0	0	0.266164796913105	0	0	0	0.458272942269628	0	0	0	0	0	0	0	0.194536547365794	0	0.349997282328388	0	0	0	0	0	0	0	0.31559034125427	0	0	0	0	0	0.285505433000285	0	0	0	0.111282161406475	0.193416350835628	0	0	0	0.200992250810604	0
Bloc1s6	0.630395223364222	0.292315412481959	0.604323848817779	0.60727165502773	0.607669998236129	0	0.670816857697404	1.05168348176215	0	0	0	0.551349643647629	0	0	0	0	0	0	0	0	0.400297565831267	0	0	0.329644676019639	0	0.380088308458387	0	0.314076119246163	0	0.646531714161655	0	0	0.375891827744178	0	0	0	0.765682980089362	0.866906139984153	0	0	0.421894089513368	0	0	0	0.711969930497842	0.702207440209315	0	0.895972336072113	0	0	0.458171171544073	0	0	0.647339007069936	0.532282056172779	0	0	0	0	0.333564646722349	0	0	1.09683960378851	0	0.582811997457892	0	0.517605177763137	0	0.395926215684391	0	0	1.00346582114558	0	0	0	0	0	0.544324174492315	0.261207237341447	0	0	0.4343408672317	0	0	0	0	0	0	0	0.421684153806685	0	0	0.37436084337225	0	0.43042741093611	0.426651102108509	0.422810496577337	0	0.242598587529436	0.571364388378416	0	0.3849335816053	0	0.308860297627611	0	1.18075892670153	0	0	0.929054494170951	0	0.408878463403431	0	0	0.236623313838683	0.417556585488283	0	0	0.734363142388855	0	0.423269462759087	0.343963194841978	0	0	0.520955604514778	0.673171554657415	0.288455008923745	0	0.414450464781847	0.741243581012014	0.264145770184603	0.655744856393299	0.343251338804972	0	0	0.223882400767144	0.441921135492532	0.295160123972833	0	0.305879761258364	0.567973062259229	0.296973796910487	0.297779333409529	0.240230848063177	0	0	0.398089102084502	0.415914046421333	0.464339265703167	0	0.486582851443406	0	0	0.581119227041554	0	0	0	0	0.545764990495537	0	0	0.774617587210164	0	0	0	0.585426399482249	0	0	0	0	0.287738781349947	1.20717163285466	0	0	0	0.765675414089195	0	0	0	0	0.178980412093966	0.356884234818423	0	0	0	0	0	0.480558401749652	0	0	0	0	0	0	0.424419836714401	0	0.3723023651358	0	0	0	0	0.33217032965368	0.301739186009423	0	0	0.413470812597352	0	0	1.0046277098494	0	0	0	0	0	0	0	0	0.512400873789191	0.365700740828655	0	0	0	0	0	0	0	0	0	0	0.717777511584354	0.3867973451331	0	0	0.372921371517705	0.577821755308645	0.576146035836313	0	0	0	1.39813678479949	0	0	0	0	0.258490178803601	0	0.490353618219644	0	0	0.487741911047164	0.622455167694978	0	0	0	0.383873311762862	0	0	0	0	0.350147885811336	0	0.324052130293273	0	0	0.283628590815384	0.345879177522146	0.440069726156147	0	0	0	0.341031840903	0	0.397933869266682	0	0.534344682360399	0.438272213325138	0	0	0.412450162490722	0	0.546872142876085	0	0	0	0.248373605721315	0	0	0.407337819784258	0	0.335469299154905	0	0.500062466501667	0.347158076045392	0.490241869725347	0	0	0	0	0	0	0	0	0	0	0.683011275695625	0.485909669104042	0	0	0.296093722483831	0	0	0.355242810894055	0.43561581541566	0.457305882441438	0	0	0	0.360099955888464	0.39744905575636	0	0.455870606827577	0.242134497334881	0.866884232417865	0.215014645875172	0.394447577237453	0	0	0	0.835935747882104	0	0.178070998643469	0.332395552966133	0	0.217481709945588	0	0	0.429161094603887	0	0.457015064317511	0	0	0.220216876845582	0.657843383540994	0.399400801596217	0	0.379638137207454	0.402936977253599	0.31750677802066	0	0	0	0.335266240878159	0.212622139073778	0.347852670594453	0.438742659311521	0	0	0	0	0	0	0.30807343819042	0	0	0	0	0	0	0.211441086595246	0.393075930609094	0	0.819710127253855	0.375500250325204	0	0.410063155725841	0.940166935349287	0	0	0	0.325511277864523	0	0	0	0	0	0	0	0	0.352842717215905	0.315243399574953	0.817191530351104	0	0	0.197634295034951	0	0.334267929370544	0	0	0	0.311713265355439	0	0.368089502495105	0.477137622571836	0.25630494490709	0.429652867975204	0	0	0.770775926204576	0.259657916489726	0	0	0.285355636472615	0.636753076094951	0.351819904983675	1.00509312625258	0.310643488098391	0.218584182212002	0.441648046437529	0	0	0.338346239705453	0	0	0	0.392730657060778	0	0.485686154445008	0	0	0	0.249830238343694	0.440645983815885	0	0.385516443761846	0.251363648151855	0.302525944816939	0.473674072053188	0	0.225141127089875	0	0	0.223629766337421	0	0	0.266634168735022	0.620808779440481	0	0	0	0	0	0	0.199897042270609	0	0.216651168490449	0.258064247650684	0	0	0.469113416692779	0	0	0.474649531376148	0.166853168279511	0	0	0	0.128208335395184	0	0.416221885374364	0.546916840548087	0.508195266175821	0.388573499072579	0.387439502360302	0	0.945354930141087	0.288065781313188	0.156431675874258	0.163231242807699	0.129972682176403	0	0.186105326117066	0.443189365705479	0	0.380786319012209	0.348488483709024	0.339471749963827	0	0.435358264176673	0.203975441213375	0.363294712765701	0.578244123377841	0.364338328063835	0	0	0	0.314841266724614	0.14718864480255	0	0.171171389988042	0.136783557271693	0.161949256417195	0	0.250515408935116	0.450750655947541	0.209729388374339	0.129927198225325	0.3521794694002	0.1103763918616	0.302547977383915	0.302175744268986	0.232235710120203	0.176988036062702	0.476911922655409	0.220455561062683	0	0.0981094497933597	0	0.358963261119702	0	0	0.238908446220513	0.356079992438396	0	0.509142596120029	0.172524020626193	0	0	0.28856689326637	0.318824914594244	0.44912815718839	0.354800075478688	0	0.474563003718588	0.337084205735468	0	0	0	0	0	0	0	0	0.325063553274768	0	0	0	0	0	0	0	0	0	0	0.45202492095042	0	0	0	0	0	0	0	0	0	0	0	0	0.288549628262674	0.312704870940955	0	0	0.366955877929653	0.368151952136846	0	0.244694590647466	0	0.307924304684874	0	0	0	0	0.250902594009501	0	0.285097767577867	0	0	0	0	0	0.673032003231984	0	0	0.479865860529184	0	0	0	0	0	0	0	0	0.460488725928411	0.344147380300128	0.476218441861133	0	0	0	0	0.248804671558066	0.203044709298166	0.556253387324018	0	0	0	0.445318813139067	0.194536547365794	0.401046250774022	0.349997282328388	0	0	0	0.25917700795395	0	0	0.230897435248846	0.31559034125427	0.289399644354819	0.254089262410976	0.207642438014974	0	0	0.285505433000285	0	0.264712210558331	0	0.385951615404472	0.726321201767542	0	0	0.293049112888939	0.368306509296216	0.309448790596972
Ibtk	0	0	0	0	0.983014579840953	0.786435842500826	0	0	0	0.857249307678214	0	0	0	0	0	0.777207810839031	0	0	0	0.880656959314458	0	0	0.364853023486515	0.577199321442567	0	0.65489500092445	0	0	0	0	0.874678553379596	0	0	0	0	0.463341420282163	0.454357528867118	0.524541841605221	0.64794996035003	0	0	0	0.332277158745426	1.19944963178566	0.418011172427518	0.4114732011124	0.223345769930219	0	0	0.337028085587322	0	0.650955250583307	0.661566408682563	0	0.532282056172779	0.506114909524389	0.38472395427492	0	0	0	0.445874683060281	0	0	0	0	0	0	0.272239643780161	0.899199518655932	0	0.866986309353502	0.622536189729495	0	0	0	0.494709190997452	0	0	0.261207237341447	0.258560736903352	0	0	0	0	0	0	0.332459233846613	0	0	0	0.881094226831057	0	0	0	0.43042741093611	0	0.719116346138168	0	0.437726308538431	0.932774456000467	0	0	0	0.308860297627611	0	0	0	0.846611641750503	0	0	0.408878463403431	0	0.628368466853114	0.427873983828052	0.230390839830947	0	0	0	0	0	0.59947020287013	0.698151979381308	0.520967870373738	0	0.673171554657415	0.288455008923745	1.09573632869759	0.414450464781847	0	0	0	0.343251338804972	0	0.765460646245716	0.695176834970229	0.871185336937143	0	0.274056564355581	0	0.323746299241321	0	0.297779333409529	0.857973569224661	0	0.653795567060889	0	0	0.780273787332844	0.302115096534185	0.486582851443406	0	0	0.581119227041554	0.364039478727534	1.14570427200543	0	0	0.309629295602065	0	0	0	0.519963862155005	0	0	0	0	0	0.828358105177733	0	0.510965207927261	0	0	0.585629243993984	0	0	0.645489204628926	0.421045780540534	0	0	0.178980412093966	0.356884234818423	0.576460219913919	0.26452922864955	0	0.55551649516415	0.302813225799719	0.480558401749652	0.641358581313852	0	0.604332477507808	0	0.271868597545084	0	0.72150898265251	0.899378424407087	0.3723023651358	1.02298630334436	0	0.791384974448584	1.02257912370158	0.581140604584004	0.301739186009423	1.2323177420196	0.479393620713799	0	0	0	0	0	0.767921202213364	0	0.505781032863395	0	0.849074683260742	0.631622368541483	0.281516388738337	0	0	0	0	0.765418831204365	0	0.448540582563372	0	0	0	0	0	0.717777511584354	0.882576905009167	0.443654807489532	0	0.372921371517705	0.577821755308645	0.774217948435466	0	0.571721252828568	0.910637839240723	0	0	0	0.845980218113885	0	0.258490178803601	0.45804594371498	0	0	1.02309626282004	0.487741911047164	0.622455167694978	0	0	0.280438511120307	0	0	0	0	1.13316808335194	0.814541254205253	0.18045112204577	0	0	0.25222685950426	0.283628590815384	0.806475145430533	0.440069726156147	0	0.73009451492731	0.206121893313471	0.594925178798048	0	0	0	0.302414309999638	0.742026821185125	0	0.806552070250711	0.412450162490722	0	0	0.641462209541048	0.289270090637999	0.693200041048766	0	0.374973740901954	0.422002040486785	0.407337819784258	0	0	0	0.280938778304571	0.347158076045392	0.490241869725347	0	0	0	0.401920235578384	0	0.461868310555224	0.345239711026733	1.00247265990183	0.284070703642783	0.249330961905366	0	0	0	0.92305985358404	0	0	0.291631320293795	0.355242810894055	0.43561581541566	0.254541923419283	0.324796628237498	0.182708697503566	0.417761796492174	0.196150397898328	0.281646085408976	0.900530393415254	0.767964549466224	0	0	0.215014645875172	0	0	0.72706141104188	0.712996477840001	0.835935747882104	0	0.178070998643469	0.422520986779067	0.655414176157428	0.679112606384373	0	0	0.23740260957518	0.150259258375592	0.254363860607449	0.156721881822319	0.225393552777283	0.220216876845582	0.209102091768467	0.283107179306519	0.234267506203265	0.207704645734647	0.556416275480252	0.31750677802066	0.205062998312308	0.889431891380422	0	0.335266240878159	0.212622139073778	0.347852670594453	0.243216305252425	1.43415890210107	0.430533067431262	0.406496183515657	0.34379654619164	0.289378396525869	0.875391766982689	1.1525094401637	0.851452868716652	0	0	0.758909203716452	0	0.847332655165787	0.385923313437849	0.393075930609094	0.3424072150646	0.275617701361638	0.647914543053062	0.330979296676184	0.700097822764242	0.576621133962366	0.849478821012221	0	0	0	0.508562608751523	0	0.673518617137491	0	0	0.821357193805191	0.251137013120892	0.454524346432292	0	0	0.489799455926894	0	0	0.362617979523121	0.269805100993581	0.584409678416835	0.723592760159266	0.323920852046861	0.340248945594552	0	0.621991593580955	0	1.14466888218016	0.629490506296157	0.237700463787328	0	0.786842300773414	0	0.465647542265354	0.713906426210414	0.737433870261861	0.507149295258251	0.368186974758572	0.351819904983675	0.623783758231735	0.547366477551671	0.549923436691192	0	0.570448229968346	0	0.47250852769173	1.04862249515523	0.254290145488567	0	0	0.155455262345218	0.941489576627643	0.592282692957558	0.435561384440858	0.233166827271715	0	0.169341947296512	0.383756122941907	0	0.452110074827846	0.425250678148744	0.473674072053188	0	0	0	0.593998563889748	0.223629766337421	0.469208194486587	0.275616776931638	0.476979313850328	0	0.483421815933672	1.04951032164332	0.261494026833072	0.306152124308894	0.413162992454877	0.481997402879625	0.366452632404997	0.349829761727001	0.677016702405772	0.258064247650684	0	0	0	0.330709356585327	0.395114766955827	0.474649531376148	0.309839179864321	0.417961112997021	0	0.476297143671416	0.128208335395184	0	0	0	0	0	0	0.234430935234561	0.331666099563667	0.511537300300278	0.410861644253738	0.724889713443168	0.129972682176403	0.518742082960851	0.47858995358328	0.245921819128763	0.228612993004073	0.733269739041585	0.245230265224836	0.794443766939956	0.313170661425155	0.597943211327937	0	0.198033362468212	0	0.630919128630581	0.187226225012876	0	0	0.169741356998779	0.38922305501419	0.175473386252227	0.317314052466618	0.364537047886855	0.161949256417195	0.171900267519756	0.691653440618934	0.520857964125556	0.209729388374339	0.244924487953715	0.720663212324591	0.530991504088792	0.722912703959641	0.21120908033623	0.232235710120203	0.327345653210193	0.142121694198771	0	0.457798138973355	0.269512556648951	0	0	0.382566283625271	0	0.59320781573924	0.356079992438396	0.218666319632887	0.509142596120029	0	0.727438237614131	0	0.695038383258828	0.318824914594244	0.44912815718839	0.354800075478688	0	0.795149298100288	0	0.637536295794406	0.81447955653382	0.670392421836682	0.311274274504233	0.395347515019447	0	0	0.567837014040276	0.325063553274768	0.413914095015203	0	0	0.918657938706074	0	0	0	0	0	0.38754888725591	0.998752220573049	0.923509037516685	0.673223619420907	0	0.324342025753746	0	0.58280595005494	0	0	0	0	0.650715988013137	0.914708898273851	0.512262298442136	0	0	0	0	0	0	0.441173286939605	0	0	0	0.438164261459477	0.368772795348505	0	0.451355476870904	0	0	0	0	0.437132907699599	0	0	0	0	0.232862980002401	0.479865860529184	0.250947413808041	0.351653329376243	0	0.325044321631993	0.399868670208233	0.414853742459219	0.456742185105498	0	0.460488725928411	0	0.266164796913105	0	0.228277220698187	0.263904275737779	0	0.447919047715022	0.516139500199548	0	0	0	0	0.445318813139067	0.194536547365794	0.220470419536512	0.608803006346729	0	0.469590698010131	0.451098053879688	0.464864561774219	0	0.154606189486563	0	0.31559034125427	0.609423688262733	0.254089262410976	0.207642438014974	0	0.209689138426308	0.402602343797078	0.238100119532735	0.264712210558331	0	0.385951615404472	0.193416350835628	0	0.228693710739152	0.157203322449555	0	0.545479860725519
Hspg2	0	0.292315412481959	0	0	0	0	0	0	0	0	0	0	0	0	0	0	0	0	0	0	0	0	0	0	0	0	0	0	0	0	0	0	0.375891827744178	0	0	0	0	0	0	0	0	0	0	0	0	0.4114732011124	0	0	0	0	0	0	0	0	0	0	0	0	0	0	0	0	0	0	0	0	0	0	0	0	0	0	0	0	0	0	0	0	0	0	0	0	0	0	0	0	0	0	0	0	0	0	0	0	0	0	0	0	0	0	0	0	0	0	0	0	0.392685758499328	0	0	0	0	0	0	0	0	0	0	0	0	0	0	0	0.294001915602727	0	0	0	0	0	0	0	0	0	0	0	0	0	0	0	0	0	0	0	0	0	0	0	0.415914046421333	0	0	0	0	0	0	0	0	0	0	0	0	0	0	0	0	0	0	0.322715694647237	0	0	0	0	0	0	0	0	0	0	0	0	0	0	0	0	0	0	0	0	0	0	0	0.604332477507808	0	0	0	0	0	0	0	0	0	0	0	0	0.474412393603828	0.479393620713799	0	0	0	0	0	0	0	0	0	0	0	0.500990316527461	0	0.365700740828655	0	0	0	0	0.448540582563372	0	0	0	0	0.46079891812426	0	0	0	0.818769704389673	0	0	0	0	0	0	0.700934616899369	0	0	0	0	0	0	0	0	0	0	0	0	0	0	0	0	0.425980466874037	0	0	0	0	0	0	0	0	0	0	0	0	0	0	0.346274264352967	0	0	0	0	1.55786630953222	0	0	0	0	0	0	0	0	0	0	0	0	0	0	0.280938778304571	0	0	0	0	0	0	0	0	0	0	0	0.249330961905366	0	0	0	0	0	0	0	0.355242810894055	0.241316658630984	0.254541923419283	0.324796628237498	0	0	0.196150397898328	0	0	0	0	0	0	0	0	0	0.159772011463261	0.835935747882104	0	0.178070998643469	0	0	0.217481709945588	0	0.703105125845019	0	0	0.457015064317511	0.156721881822319	0	0	0.209102091768467	0	0.234267506203265	0	0	0	0	0	0	0	0	0	0.243216305252425	0	0	0	0	0	0	0	0	0	0	0	0	0	0	0	0	0	0	0	0	0	0	0	0	0	0	0	0	0.280448065140545	0	0	0	0	0	0	0	0.282299975607505	0	0.197634295034951	0	0	0	0	0	0.311713265355439	0	0	0.266731844476704	0	0	0	0	0.573349948586982	0	0	0	0	0	0.351819904983675	0	0	0.218584182212002	0	0.22816346566963	0	0	0	0	0	0	0.408588405194104	0	0	0.435561384440858	0	0	0.314150154009393	0	0	0	0	0	0	0	0	0	0.223629766337421	0	0	0	0	0	0	0	0	0	0	0	0	0	0	0	0	0	0.330709356585327	0.27989955846715	0	0.309839179864321	0	0	0.185082293380766	0.241857767958022	0	0	0	0.365664636091663	0.388573499072579	0	0.424249465458337	0	0	0	0	0.129972682176403	0	0	0	0.414605736869029	0	0.245230265224836	0	0.168776075920796	0.241160292857535	0.203975441213375	0	0	0	0.187226225012876	0	0	0.169741356998779	0.14718864480255	0.175473386252227	0.171171389988042	0	0	0.171900267519756	0	0.205152674141051	0.110340191228778	0.129927198225325	0	0.209794946817833	0	0	0.232235710120203	0	0	0	0.135486996875464	0	0	0	0	0	0	0	0	0	0	0	0.363014603019114	0	0	0	0	0	0	0	0	0	0	0	0	0	0	0	0	0	0	0.44003378817208	0	0	0	0	0	0	0	0	0	0	0	0	0.341239192225564	0	0	0	0	0	0	0	0	0	0	0	0	0	0	0	0	0	0	0	0	0	0	0	0	0	0	0	0	0.500362253799896	0	0	0	0	0	0	0	0	0	0	0	0	0	0	0	0	0.228277220698187	0	0	0	0	0	0	0	0	0	0.194536547365794	0	0	0	0	0	0	0.338309243097464	0.154606189486563	0	0	0	0	0.207642438014974	0	0	0	0	0	0	0	0	0	0	0	0	0
Trex1	0.364033745499399	0	0	0	0	0	0	0	0	0	0	0	0	0	0	0	0	0	0	0	0	0	0	0	0	0	0	0	0	0	0	0	0	0	0	0	0	0	0.64794996035003	0	0.421894089513368	0	0	0	0	0	0.223345769930219	0	0	0	0	0	0	0	0	0.840630879503327	0	0	0	0	0	0.741504776429249	0	0.497700283782497	0	0	0	0.272239643780161	0	0.32754365999563	0	0	0.500644972126017	0	0	0	0.254255983176142	0	0	0	0	0	0	0	0	0.526817555869811	0	0	0.64666967985182	0	0	0	0	0	0	0	0	0	0.242598587529436	0	0	0	0	0	0.550441959961546	0	0	0	0	0.253886308128313	0.408878463403431	0	0	0	0	0	0	0	0	0	0	0	0.294001915602727	0	0	0.288455008923745	0	0	0	0	0	0.598367153759548	0	0	0.406737025102201	0	0	0	0	0	0	0	0	0	0	0	0	0	0	0	0	0	0.581119227041554	0.364039478727534	0	0	0	0	0	0	0	0	0	0	0.33492080881451	0	0	0	0	0	0	0	0.235316205051502	0	0	0	0	0	0	0	0	0	0.26452922864955	0	0	0	0	0	0	0	0.337713470696489	0	0	0.424419836714401	0	0.3723023651358	0	0	0	0	0.33217032965368	0	0	0	0	0	0	0	0	0	0	0	0.77199524515796	0	0.364834657515858	0	0	0	0	0	0	0	0	0	0.630352724382635	0	0	0	0	0	0	0	0.372921371517705	0	0	0	0	0	0	0	0	0	0	0	0	0	0	0	0	0	0	0	0	0	0	0	0	0	0	0	0	0.287454016004864	0.25222685950426	0	0	0	0	0	0	0	0	0	0	0	0	1.05574314885983	0	0	0	0	0	0	0	0	0	0	0	0	0.18171634149535	0	0	0	0	0	0	0	0	0	0	0	0	0.284070703642783	0	0.282566835906999	0	0	0	0	0	0	0.355242810894055	0	0.254541923419283	0	0	0	0.196150397898328	0.150688924961879	0	0	0.242134497334881	0	0	0	0	0	0	0	0	0	0	0	0	0	0	0	0.28089201643588	0.254363860607449	0	0	0.220216876845582	0.209102091768467	0	0.234267506203265	0	0	0	0	0	0	0	0	0	0.243216305252425	0	0.430533067431262	0	0	0	0	0	0	0	0	0	0	0	0.211441086595246	0	0	0.275617701361638	0	0	0	0	0	0	0.266532223264313	0	0	0	0	0	0	0	0	0	0	0	0	0	0	0	0	0	0	0	0	0	0.35852137686291	0	0.266731844476704	0	0	0	0	0	0	0	0	0	0.368186974758572	0	0	0	0	0.244983499339918	0.413859068031896	0	0	0	0	0	0	0	0	0.238469170882381	0	0.233166827271715	0	0.169341947296512	0.144871532790413	0	0.251363648151855	0.162641523967863	0	0	0	0.197428762823687	0.150283779678798	0	0	0	0	0.620808779440481	0	0	0	0	0	0	0	0	0	0	0	0	0	0	0.149693970805529	0	0.309839179864321	0.230634724762997	0	0	0.128208335395184	0	0	0	0	0	0.2123438629777	0.721318563357148	0	0	0	0	0	0	0	0	0	0	0.245230265224836	0	0	0	0	0	0	0.198648996261081	0	0.181539495031345	0	0	0	0	0	0	0	0	0	0	0.209729388374339	0.129927198225325	0.191492784491138	0	0	0.111157519132814	0.232235710120203	0	0.142121694198771	0.220455561062683	0	0	0	0	0	0	0.238908446220513	0	0	0	0	0	0	0	0.318824914594244	0	0.616209506701527	0	0	0	0	0	0	0	0	0	0	0	0	0	0	0	0	0	0	0	0	0.441464222182748	0	0	0	0	0	0	0.341239192225564	0	0	0	0	0	0	0.404505356983262	0	0	0.222438515241013	0	0	0	0	0	0	0	0	0	0	0	0	0	0	0	0	0	0	0	0	0	0	0	0	0	0	0	0	0	0.254196799733814	0	0	0	0	0	0	0.263904275737779	0	0	0	0	0	0.412525665805376	0	0	0	0.220470419536512	0	0.40200927480201	0	0	0	0.590697239608724	0.154606189486563	0	0	0	0	0	0	0	0	0	0	0	0.111282161406475	0	0	0	0	0	0
Nudt8	0	0	0	0	0.607669998236129	0	0	0	0.351136678667822	0	0	0	0	0.729570008606167	0	0	0	0	0	0	0	0	0	0.329644676019639	0.499872223722292	0	0	0	0.756910336112894	0	0	0.321038055807014	0	0	0	0	0	0	0	0	0	0.447871607238906	0	0	0	0	0	0	0	0	0	0.650955250583307	0	0	0.301114445758206	0	0	0	0	0.333564646722349	0	0	0	0.27946917232052	0.333242471117024	0	0	0.272239643780161	0.395926215684391	0.573916424105613	0	0	0	0	0	0	0.254255983176142	0	0.261207237341447	0.463860847860092	0	0	0	0	0	0	0.332459233846613	0	0	0	0	0	0	0	0.43042741093611	0.724823152951314	0	0	0	0	0	0	0	0	0	0.643120042791447	0	0	0	0.253886308128313	0.408878463403431	0	0	0.236623313838683	0.230390839830947	0	0	0	0	0	0.343963194841978	0.698151979381308	0.294001915602727	0	0	0	0	0	0	0	0	0	0	0	0.223882400767144	0.441921135492532	0	0.274056564355581	0	0.567973062259229	0	0	0	0	0	0	0	0	0.533870029422557	0.486582851443406	0	0	0	0	0	0	0	0	0	0	0	0	0	0	0	0	0	0	0	0	0	0	0.235316205051502	0	0	0	0	0.240887336911395	0.3455232740508	0.178980412093966	0	0.576460219913919	0	0	0	0	0	0	0	0	0.337713470696489	0.271868597545084	0	0	0	0	0	0	0	0	0	0	0	0	0	0.424499537732712	0	0	0	0.455885732790717	0	0.505781032863395	0	0	0	0	0	0	0.347353459157298	0	0.454177245994096	0	0	0	0	0	0	0	0.300009757644049	0	0	0	0	0	0	0	0	0	0	0	0.671838801022566	0	0.230658620038497	0	0	0.490353618219644	0	0	0	0	0	0	0	0	0	0	0	0	0	0	0	0.510509526562015	0	0	0	0	0	0.238009077174925	0.206121893313471	0.341031840903	0	0	0.913447347801636	0	0	0	0	0	0	0.310330371428872	0	0	0	0	0	0	0	0.236861461081481	0	0	0.280938778304571	0	0	0	0	0	0	0	0	0	0	0	0.249330961905366	0	0	0	0	0	0	0	0	0	0	0	0	0	0	0	0	0	0	0	0	0	0	0	0	0	0	0	0.123458151315849	0	0	0	0	0	0	0.254363860607449	0.156721881822319	0	0	0	0	0	0	0.221603167791036	0	0	0	0	0	0	0	0	0	0	0.406496183515657	0.34379654619164	0	0	0	0	0	0	0	0	0	0.385923313437849	0	0	0	0	0	0	0	0	0.331234003561617	0	0	0	0	0	0	0	0.276327266036095	0.251137013120892	0	0.352842717215905	0	0	0	0	0	0.269805100993581	0	0	0	0.340248945594552	0.311713265355439	0.1952209077914	0	0	0.25630494490709	0.237700463787328	0	0.335556949158819	0.327181373525161	0	0.298052607026838	0	0	0	0	0	0.310643488098391	0	0.441648046437529	0	0	0	0.480945990220703	0	0.229125871871733	0.674044045206555	0	0	0	0	0	0.249830238343694	0	0	0.385516443761846	0.251363648151855	0	0	0	0.225141127089875	0.197428762823687	0.396498910766932	0	0.335831407907696	0.275616776931638	0.266634168735022	0	0	0	0	0.306152124308894	0	0	0.199897042270609	0	0.216651168490449	0	0.322726980677461	0	0	0	0.149693970805529	0	0.309839179864321	0	0.17712538783771	0.185082293380766	0	0	0.416221885374364	0.310326082357074	0	0	0	0	0	0.154352494087877	0.291701300410361	0.163231242807699	0.245005582339525	0	0	0	0.228612993004073	0	0.245230265224836	0.339471749963827	0	0	0	0	0	0.198648996261081	0	0.46833445741337	0.455717628862667	0.169741356998779	0	0	0.171171389988042	0	0	0.171900267519756	0	0.450750655947541	0.209729388374339	0.348074742795402	0	0.1103763918616	0.162654192757887	0.111157519132814	0.330866143226451	0	0.142121694198771	0	0	0.0981094497933597	0	0.134454764040036	0.382566283625271	0	0	0	0.550100386048766	0	0.31965062662059	0	0	0	0.318824914594244	0	0	0	0	0	0	0	0.670392421836682	0	0	0	0	0	0	0	0	0	0	0	0	0.459264301634423	0	0	0	0	0	0.39218732045531	0	0	0	0	0	0	0	0	0	0	0	0	0.404330380127633	0	0.366955877929653	0	0	0.244694590647466	0.395222416949111	0	0	0	0	0	0	0	0	0	0	0	0	0	0	0.595127797100935	0.421654075787534	0	0	0.351653329376243	0	0	0	0	0	0	0	0	0	0	0	0	0	0	0	0	0	0	0	0	0	0.220470419536512	0.349997282328388	0	0	0.250745341300395	0	0.338309243097464	0.288509679498423	0.230897435248846	0.31559034125427	0.289399644354819	0	0	0	0	0.15289015321641	0.238100119532735	0	0	0	0	0.548260501297935	0	0	0.200992250810604	0.309448790596972
Pphln1	0	0.518278083346809	0.604323848817779	0	0.983014579840953	0	0.390594283156279	0	0.610561842589613	0.51775267075746	0	0.904771599213198	0	0	0	0.777207810839031	0	0	0	0.534242777060376	0.685446398662298	0.528106083382911	0	1.08293130910416	0	1.0474357389399	0.655642895583532	0.314076119246163	0.756910336112894	0	0.874678553379596	0.321038055807014	0	0.306314245048728	0	0.778818204074422	0	0.524541841605221	0.64794996035003	0	0	0	0.581307188539434	0	0	0.927227043380858	0.405842848033317	0.54509358332606	0	0.337028085587322	0.771265518092682	0	0.661566408682563	0	0.532282056172779	0	0.38472395427492	0	0.453517221996321	0.583314050899665	0.445874683060281	0.974121456822271	0	0.676773466152661	0.782414906389146	0.828412906656309	0.517605177763137	0.272239643780161	1.23255600163142	0.32754365999563	0.524548411766735	0.622536189729495	1.08174793058461	0	0.256642658156704	0.494709190997452	0.625252478073567	0	1.02678492104043	0	0.379793196970527	0	0.388228054726081	0.63294219959834	0.356303365310863	0.526817555869811	0.332459233846613	0.710915109777192	0	1.28755530337444	0	0	0	0.357984000347487	0	0	0.719116346138168	0	0.242598587529436	0.571364388378416	0	1.20858141964803	0.921566808497063	0	0	0	0.392685758499328	0	0.703733219401719	0.253886308128313	0.408878463403431	0.6776783162269	0.628368466853114	0.427873983828052	0.417556585488283	0.566207359580426	0.690029730760085	0.734363142388855	0	0.423269462759087	0	0	0.520967870373738	0.520955604514778	0.673171554657415	0	0.403906395718848	0.414450464781847	0.741243581012014	0.264145770184603	0	0.598367153759548	0.457613036518751	0.252617545070259	0.813253136847088	0.24514970844282	0	0.488982020103854	1.14683909182819	0	0.52570114494093	0.713365322928603	0.433826830434278	0.749136496047194	0.653795567060889	0.398089102084502	0.415914046421333	0.464339265703167	0.721933454695477	0.486582851443406	0	0.497003502693345	0.581119227041554	0	0	0.48025161512169	0	0.309629295602065	0	0	0.774617587210164	0.519963862155005	0.309343509815213	1.01593541585096	0.33492080881451	0.762158756368133	0.356647736015997	0.676534547664571	0.636392721612191	0.69338273645331	1.20717163285466	0.417814548071201	0.235316205051502	0.2860923447096	0.765675414089195	0.373908714761196	0.716490551388003	0.240887336911395	0	0.777811069052787	0	0.576460219913919	0	0.719268102996754	0.833104015577597	0.302813225799719	0.803908118943263	0.262066680292373	0.75227585925196	0.745190216776463	0	0	0	0	0	0.643039237136793	0.368253970209037	0	0.47197134218217	0.848056516720593	0.33217032965368	0.533273591146576	0	0	1.11480632700051	0.721627426990988	0	1.0046277098494	0.322844634463763	1.19728858925261	0	0	0.77199524515796	0.849074683260742	0.364834657515858	0.680898169011008	0	0.365700740828655	0.347353459157298	0.700916492154371	0.454177245994096	0	0	0	0.630352724382635	0.774771996606606	0.400962992818805	0.775106372048628	0	0.3867973451331	0.443654807489532	0	0	0	0.939506129629658	0.408321295509672	0	0.910637839240723	0.700934616899369	1.26037438780299	0.671838801022566	0	0.230658620038497	0.258490178803601	0	1.06441566130861	0.681850962503691	0.782858994169768	1.05999759890081	1.00335507973522	0	0	0.678727544513305	0.383873311762862	0	0.723890352758418	0.512751047536666	0	0.609035548854059	0.687768290268069	0.56845220027912	1.09841113115816	0.25222685950426	0	0.602436953596027	0.440069726156147	0.284972262025297	0.430162304767215	0.864684572133081	0.341031840903	1.12166540158365	0	0	0	0	0	0	0	0	0.310330371428872	0	0.985100695280359	0.693200041048766	0.248373605721315	0	0.422002040486785	0.814253576156621	0.588892983140812	0.586334473629288	0	0.280938778304571	0	0	0.882321448825388	1.08615164023973	0.646856703795868	0.687946648843195	0.735651598653104	0.461868310555224	0	0	0.284070703642783	0.615027482501492	0.502676880282445	0.272153405844399	1.19888732522169	0.759681918862376	0.416706610412726	0.93738367945998	0	0.995742439839925	0	0.254541923419283	0	0.87725114741819	0.525613545385846	0	0.501246776836886	0.679970616719261	0	0.740156569399208	0.602942897809909	0.391919578816297	0.216523835858699	0.548038170218693	0	0.297530185328458	0.835935747882104	0.725436687976536	0.329208716272566	0.422520986779067	0.38042998606491	0	0.274975810294534	0	0.728610264084321	0.900424177735317	0.254363860607449	0	0.225393552777283	0	0.381990697918464	0.399400801596217	0.720916636063543	0.65426949744898	0.221603167791036	0.914645603425222	0.205062998312308	0.390474678803693	0.795311204456986	0.468466141833193	0.537034251078758	1.12529791019666	0.243216305252425	0	1.14838532215377	1.10091790870622	0	0.985370844502763	1.05314353611634	1.0313629731393	1.85225275798005	0.908905344411719	0.868581992336922	0.994855698112273	0	0.63595994724969	0.778343308416888	0.393075930609094	0.799891853551821	0.491499554169713	0.375500250325204	0.579282692453109	0.410063155725841	0	0.694994587841089	0.778565279449769	0.4768140746937	1.30701953189255	0.508562608751523	0	0.277856693230224	0.499273949273173	0.503007161129908	0.670426459996583	0	1.19494725928489	1.26418175853334	0.554618323723462	1.0634788860894	0.682474665330826	0.631952257727165	1.08808160369242	0.935819830316844	1.21875084328443	1.20529244183799	0.323920852046861	0.795923282250845	0.549054719046021	0.920347685910595	0.636604023856738	0.266731844476704	0.25630494490709	0.959717588339076	0	0.586416697376198	0.770775926204576	0.259657916489726	1.00686672696154	0	0.688610440938942	0.368186974758572	0	0.623783758231735	1.15912770954103	0	0.605956218416443	1.27136798536625	1.15920369428349	0.183394690564671	0.804469218933643	0.254290145488567	0.708222332652643	0.674044045206555	0.778494729224354	1.05667383799742	0.592282692957558	0.435561384440858	1.21361822369019	0.88365628045021	0.552948437291452	0.877296982686863	1.21020379066524	0.251363648151855	1.08015600537464	0.473674072053188	0	0	0.738055875163334	0.964480528886959	0.406316105307663	1.16236403025278	0.491545508085716	0.650715635757109	1.27607709046791	0.807983382284495	0.481374445788454	0.786598739865423	0.306152124308894	0.823932981647058	0.935634998710126	1.09642351383784	0.608544320214454	0.54575427459852	0.77846188932754	0.762180579574065	0.539524351010975	0.640787057119007	0.777690640292373	0.756675847740898	0.963502024929706	0.309839179864321	0.230634724762997	0.574029766981541	0.797799988933471	0.672041425143555	0.487052939612416	1.27602534112029	0.546916840548087	0.508195266175821	0.782815842612344	0.2123438629777	0.583756931873959	0.331666099563667	0.511537300300278	0.782158125295461	0.426611042529375	0.811106733304736	0.518742082960851	0.969942642891374	0.873249278287708	0.706950793644553	0.269201486950253	0.811681145258705	0.339471749963827	0.82764697118688	0.435358264176673	0.64469396852376	1.01288140104337	0.714909169863975	0.741606685390543	0.344901187911111	0.335165956968325	0.253569708363524	0.747004530062745	0.584029602918359	1.00356170256052	0.317314052466618	0.776404553048308	0.87863371586464	0.318573422697647	0.250515408935116	0.520857964125556	0.597299049298346	0.679013025007921	0.907643861726846	0.923983103195469	0.722912703959641	0.385572603995505	0.778123863662902	0.573660168277434	0.377245774633158	0.554054782858248	0.457798138973355	0.851027852270834	0.491261580607085	0.454802806922427	0.574885216584417	0.972174485446143	1.06140220084167	0.356079992438396	0.550100386048766	0.978426974703851	0.44791079510128	0	0.628832951813358	0.98334563353052	0.560251388740172	0	0.354800075478688	1.5225686257952	0	0.789758699049255	0.368699241540457	0.608985039474101	0	1.03911358752321	0	0	0	1.19224236845816	0.325063553274768	0.413914095015203	0.961728014789343	0.744626281347784	0	1.29133084517203	0	0.772863861147521	0.429478801678567	0	0.38754888725591	0	0.564724342585385	0.39218732045531	0.992572491058055	0.56890629576167	1.23594487034123	0.33323859075649	0.824359880902059	0.771301603311759	0	0	0	0.691768175904354	0.288549628262674	0.312704870940955	0.691566549561725	0.713631810384358	1.02028556492591	0.368151952136846	0.730368384671479	0.605351869194274	0.677803638918128	0.733356939100922	0	0	0.368772795348505	0	0.997743449207821	0	0	0.862659449192032	0.305729503659409	0.437132907699599	0	0.83238544323392	0.892175590063199	1.15373978470511	0	0.654354005358506	0.250947413808041	0.611359014922112	0	1.30579324013844	0.55246643810131	0.414853742459219	0.769240441714206	0.651476047072909	0.629877016490952	0.344147380300128	0.266164796913105	0.704965445304805	0.825400362092236	0.645128509316107	0.458272942269628	0.447919047715022	0.203044709298166	0	0.893479756016756	0.70378110809976	1.11267979002672	0	0.497376186000866	0.55398275156153	0	0	0	0.99729601540179	1.0211059813524	0.338309243097464	0.607806929831057	0.939746404934618	0.555164505274388	1.1040029291696	0.625020823294966	0.207642438014974	0	0.530660491650918	0.402602343797078	0.591505115670765	0.794198982562166	0.961513537585455	0.663969439464765	0.494891358741728	0.311209916030198	0.414739786243011	0.616041265889023	0.200992250810604	0.736344177921123
Tob1	1.01419202477719	0.292315412481959	0	0.60727165502773	0	0.786435842500826	0	0	0	0	0	0	0	0	0.464923583100104	0	0	0	0	0.880656959314458	0.400297565831267	0	0	0	0	0	0	0.314076119246163	0	0	0	0.321038055807014	0	0.306314245048728	0	0.463341420282163	0	0	0.64794996035003	0	0.717753067977477	0	0.332277158745426	0	0.418011172427518	0.702207440209315	0.693835958464665	0	0	0	0.771265518092682	0	0	0.647339007069936	0	0	0	0	1.35340751038907	0	0	0.437918617535056	0	0.676773466152661	0	0	0.517605177763137	0.486048964477379	0.395926215684391	0.573916424105613	0.866986309353502	0	0	0	0	0	0.625252478073567	0	0.913572259336058	0.463860847860092	0	0	0	0	0.356303365310863	0	0.332459233846613	0	0	0.421684153806685	0.385986406375228	0.520096795850255	0.37436084337225	0	0.730424075077896	0	0	0	0.242598587529436	0	0	0.662248753238502	0.56333465980844	0	0.550441959961546	0	0.89331326617788	0	0.703733219401719	1.1067987808555	0	0	0.628368466853114	0	0.417556585488283	0	0.912621722293944	0	0.748195339842675	0	0.59947020287013	0	0.294001915602727	0	0	0	0.690869112616157	0.706656990785414	0.741243581012014	0.472942979094929	0.380647643683125	0.598367153759548	0	0.454161183335584	0	1.08048708260835	0.522813524633533	0	0.888631990736352	0	0	0	0.433826830434278	0	0.653795567060889	0.398089102084502	0	0	0	0	0	0	0	0	0	0	0.710409336878675	0.545764990495537	0	0	0.460464335633134	0	0.309343509815213	0	0	0	0.619053706201158	0	0.465637202008827	0.287738781349947	0.775585546314363	0.417814548071201	0.425713649971757	0.2860923447096	0	0	0.421045780540534	0.434908613920821	0	0.178980412093966	0.619417556597156	0.329171443082656	0	0.300764372521971	0.442801121660801	0.633650915942812	0.268843895471154	0	0	0.440372621374801	0.337713470696489	0	0.481231938264208	0.424419836714401	0	0.643039237136793	1.02298630334436	0	0	0	0.33217032965368	0.301739186009423	0	0.479393620713799	0	0	1.11723322010871	1.0046277098494	0.322844634463763	0	0	0.505781032863395	0	0.849074683260742	0	0	0.512400873789191	0	0	0.226184342894186	0.454177245994096	0	0.448540582563372	0.460616969520627	0	1.20611460964071	0	0	0	0.3867973451331	0.246205280620421	0	0.372921371517705	0.577821755308645	0	0.408321295509672	0	0.402247662892414	0	1.06292456554393	0.391270549814841	0	0	0	0.771082362025406	0	0	0	0.487741911047164	0	0	0	0	0.383873311762862	0	0	0	0.876918302314328	0.350147885811336	0.18045112204577	0.56845220027912	0	0	0.504380510412998	0	0.244023240626772	0.506534921604184	0.238009077174925	0.6502122777776	0.341031840903	0.346274264352967	0.397933869266682	0.913447347801636	0.534344682360399	0.742026821185125	0	0.482432099636412	0	0	0	0	0	0.693200041048766	0.248373605721315	0	0	0.224243069052216	0	0.18171634149535	0	0.500062466501667	0	0	0.303060235090141	0	0	0	0	0	0.805264171158145	0	0	0.249330961905366	0.502676880282445	0	0	0.321435552761926	0.296093722483831	0	0.291631320293795	0.616891290540949	0.43561581541566	0	0	0.337170761936211	0.417761796492174	0.196150397898328	0	0.396660067451419	0.455870606827577	0	0.602942897809909	0.215014645875172	0	0	0	0.159772011463261	0	0	0.576571976629159	0.233361097279954	0	0.993935205406763	0.274975810294534	0	0.728610264084321	0.150259258375592	0.457015064317511	0.614518334773401	0	0	0.529382129354918	0	0.234267506203265	0	0.221603167791036	0.31750677802066	0.205062998312308	0	0	0.181597957404101	0	0	0	0	0	0.406496183515657	0	0	0	0	0	0.554294121423405	0	0	0	0.367668368337962	0.663807892496003	0	0.3424072150646	0.491499554169713	0	0.330979296676184	0.410063155725841	0.329274462634962	0.694994587841089	0	0	0	0	0	0	0	0.503007161129908	0.276327266036095	0.251137013120892	0.252839660436139	0	0.315243399574953	0	0	0.631952257727165	0	0	0	0.35387380802054	0	0.184505795753895	0	0	0	0.266731844476704	0	0	0	0	0	0.259657916489726	0.713906426210414	0	0	0	0	0	0	0.218584182212002	0.244983499339918	0	0	0	0.269083373915998	0	0	0	0.155455262345218	0	0.592282692957558	0.738022333726015	0	0	0.440645983815885	0	0	0	0	0	0	0.408833162247139	0	0	0	0	0	0	0	0	0	0	0.306152124308894	0.413162992454877	0	0.634157188623896	0	0	0	0.322726980677461	0	0	0.178943906087107	0.395114766955827	0	0	0.230634724762997	0.458363844265444	0.185082293380766	0.241857767958022	0	0	0	0.365664636091663	0.213019434602067	0.2123438629777	0.721318563357148	0.580354198915073	0.774345386519623	0	0.163231242807699	0.245005582339525	0.204231734783853	0.47858995358328	0.443189365705479	0.228612993004073	0.269201486950253	0.130098710030961	0	0.313170661425155	0	0.203975441213375	0.198033362468212	0.231829433154597	0	0	0	0	0	0.668862842368957	0.324737499711927	0.317314052466618	0.257116445465448	0	0	0.537650207685227	0.375374389733658	0.383084886242401	0.244924487953715	0	0.209794946817833	0.162654192757887	0.302175744268986	0.12283032264485	0	0.798758988151365	0.116277195168641	0	0.269512556648951	0	0.134454764040036	0.144368196554764	0	0	0.356079992438396	0.550100386048766	0.509142596120029	0.44791079510128	0	0	0	0	0	0	0	0	0	0	0	0.390313483240201	0	0	0.442209157587209	0	0	0	0.931595905022738	0	0	0	0.840916151569077	0	0.459264301634423	0	0.441464222182748	0.38754888725591	0	0.564724342585385	0	0	0	0	0	0	0	0	0	0	0	0	0	0	0	0	0	0.960868175936108	0	0	0	0	0	0	0	0.250902594009501	0	0	0	0	0	0	0	0.392060442074264	0	0	0	0.250947413808041	0	0	0	0.399868670208233	0	0	0	0.256492034384779	0	0	0	0.228277220698187	0	0	0.248804671558066	0	0	0.39277729545117	0	0	0.445318813139067	0	0.220470419536512	0.608803006346729	0.40200927480201	0	0	0.25917700795395	0	0	0	0.555164505274388	0	0.135077754775144	0.526199725675486	0	0.773363628382484	0.15289015321641	0.43031257140728	0	0	0.385951615404472	0	0	0	0.616041265889023	0.200992250810604	0
Rgs7bp	0	1.2174084306004	1.46355035396631	1.92457072878808	0	0	0.889505829012261	0.658099774195535	0	0	0	0.904771599213198	0.636957795134667	1.14697042762083	0.464923583100104	0.462237980394407	0.736177679617592	0	0	1.51127466774725	0	0.528106083382911	0.364853023486515	0	0	0.65489500092445	0.655642895583532	1.04586928833384	0	1.31570883035226	0.874678553379596	0.758912232190181	0	1.66896942706513	0	0.463341420282163	0	1.63717669818633	1.71565514211162	0.801494109685317	1.13145289292982	0.756165869102223	1.08912039655254	1.582017607783	0	1.110838327126	0.693835958464665	0.895972336072113	1.01778516901589	1.10023474648002	0.458171171544073	1.04203033189903	0.661566408682563	0	0.532282056172779	0.506114909524389	1.20812118554149	1.27159999202754	1.49180947384306	0.333564646722349	0	0.437918617535056	0	0.676773466152661	0.948766524227314	1.58328630704246	0.517605177763137	0.272239643780161	0.678864675746223	0.771473445096654	1.002421114885	0.831007820265933	0	0	0	1.07176603934771	1.10790200062684	0.308717362241125	0.468168428171485	1.51414689127615	0.654446508185633	0.736217668597831	1.06407580491272	0	1.38591479948566	1.49724642433257	0.780914519503777	0.710915109777192	2.21817594563763	0.717440674711672	1.96470815681535	0.860586694202357	0.646178408365689	0.829269304070342	0.730424075077896	1.14079402143035	0.719116346138168	1.58333305292551	0.86434685544557	0.571364388378416	0.872810768046667	0.3849335816053	0.56333465980844	1.03327157374822	0.550441959961546	0.643120042791447	1.47456603592435	0	0.929054494170951	1.49805247937374	0	0.897771536206626	0.628368466853114	1.22525196488216	0.711354349709856	0.566207359580426	0.403347356847007	0.965625516517248	0.982070397658973	1.29088859503948	1.4555927551342	0.698151979381308	0	1.48610560409193	1.35636058610675	0.983066218791804	1.24976843273543	1.40686021813671	1.16232406198071	0.645623407505672	1.64348467417905	0.801494307968429	1.36172109388055	1.00261462316603	1.1818878694247	0.606303814026548	0.295160123972833	0.946709901944954	0.888631990736352	0.928119172895055	0.52570114494093	1.32900700916314	1.06546644398835	0.749136496047194	0	1.23723685590345	0.708841931253349	0.464339265703167	1.24439343436385	0	0	0	0	0.364039478727534	0	0	0.29628776258626	0.309629295602065	0	0	0.460464335633134	1.11412488732862	0.896354417063168	0	0.785626351625047	0	0.356647736015997	1.18097577427085	0.465637202008827	1.09917076852803	0	1.41433145506974	0.952748167004801	1.46228241180732	0	0	0.944312720111225	0.240887336911395	0.3455232740508	0.579013051074778	0.356884234818423	0	0.646408977157633	0.531726290421293	0.442801121660801	0.723435543307271	0.268843895471154	0.469565765152253	1.47391426804621	0.604332477507808	1.22727094736177	1.05627264110419	0.804815567030876	0.72150898265251	1.15919903339092	1.42547109131807	0.636855519466802	0	0.47197134218217	1.17115538629868	0.581140604584004	0	0.474412393603828	0.479393620713799	0.413470812597352	1.42908782884634	0	0.623443089615201	0.566559962472338	0.455885732790717	1.6623657260732	0	0	0	1.40712363976922	1.08248906638385	0	0.632948780074127	1.12414984270754	0.925754235653226	1.00248773641281	0	0.448540582563372	0.460616969520627	1.01405624066809	2.08254585274449	0	0.46079891812426	0	1.745327682737	0.608509878152121	1.26291863917885	1.18202016847931	0	1.80359084407884	0	0	0.402247662892414	0	0.489471639827378	0.391270549814841	0	1.03579183147077	1.51390531457273	0.771082362025406	0.490353618219644	1.36984871619588	0.466112627069613	1.05999759890081	1.00335507973522	0.458607758175779	0	0.280438511120307	0	1.12930787543854	0.953220897832196	0.850117253521088	1.33701187350209	1.37044291923233	0.33329824094021	0.928787741711517	0.692813087388278	0.25222685950426	0.685144851063774	0.806475145430533	0.978046800244645	1.09177549818642	0	0.522878719721062	0.797278284883532	1.12166540158365	0.902838609169669	0	0.302414309999638	1.163436210582	0	0.482432099636412	1.26802272661286	1.64307325935169	1.03683165148312	0.371269085789862	1.90417401329417	0.693200041048766	1.26410716652997	1.03690698755149	1.2885784687466	0.562075428661404	0.236861461081481	0.873775890710476	0	0.679735275017535	1.12370030511319	1.80270263945785	1.24697171891423	0.331013251720084	0.860549830850447	1.60227601181512	1.15497627178292	1.74052032919434	0	0.524581649314452	1.59890797332844	0.993265808371599	1.19009366560382	0.661963143502994	1.49852010405093	0.92305985358404	1.22838684339432	0.93738367945998	0.701153227363484	0.616891290540949	0.738166569706319	0.625844468134986	0	0.957467022799556	0.622980070956791	0.360099955888464	0.966276028556327	1.23414550333818	0.253663324447375	1.31979930546869	1.24826375570012	0.892063486915309	0.792700227357262	0.900189253507608	0	0.940286568328605	0.835935747882104	0	1.14633321831322	1.13343307754498	2.01371527312229	0.795391043168412	0.667690090900867	0.703105125845019	0.429161094603887	1.02448898410022	0.769639800098902	0.518156543312325	1.39571728792509	1.00272290489011	0.87391650485875	1.03027699982968	1.54791020724099	0.526335465714243	0.689474271397145	0.659894811545166	0.647492292220605	0.983167342859829	1.23280928443543	0.786419810825883	0.212622139073778	1.12529791019666	0.975719765414274	0.426809317113849	0.430533067431262	0	0	0	0.382872569881787	0	0	0	0	0.249888483264279	0	0	0.385923313437849	0.393075930609094	0.3424072150646	0.275617701361638	0	0.778076576099905	0	0	0	0	0	0	0	0	0	0	0.282772623873709	0.670426459996583	0.618783380657169	0.252839660436139	0	0	0.489799455926894	0.502248519715173	0	0.197634295034951	0.482113736234491	0	0	0.323920852046861	0.184505795753895	0	0.731610013480027	0	0	0.774273171059285	0.590662697584204	0.842455652847079	0	0.770775926204576	0	0	0	0	0.368186974758572	0	0.623783758231735	0.310643488098391	0	0	0	0	0.183394690564671	0	0	0	0	0.155455262345218	0	0	0	0	0.44959951652573	0	0.484764635477775	0.663191363940961	0	0.302525944816939	0	0	0.408833162247139	0.362269367400459	0.679848358855162	0.694545713053365	0.18192747776403	0	0.476979313850328	0	0.483421815933672	0.805156971723062	0.261494026833072	0.306152124308894	0.413162992454877	0	0.199897042270609	0	0	0.258064247650684	0.322726980677461	0	0.640787057119007	0	0	0.339978725885538	0.646237677374861	0	0	0.185082293380766	0.241857767958022	0.272861341336893	0.416221885374364	0.167134035948701	0.365664636091663	0.388573499072579	0.2123438629777	0	0	0.154352494087877	0	0.634976483303264	0.441727958024382	0.204231734783853	0.342985412199357	0.245921819128763	0.228612993004073	0.143615865384588	0.348488483709024	0.339471749963827	0.168776075920796	0	0.373349089915387	0.363294712765701	0	0.630919128630581	0.344901187911111	0.46833445741337	0.455717628862667	0	0	0.175473386252227	0.659552537705243	0.461552188996376	0	0.559908597433701	0.355632665937003	0	0.110340191228778	0	0.191492784491138	0.209794946817833	0.162654192757887	0	0	0.573660168277434	0.266563999368902	0	0.361436062806873	0	0.491261580607085	0.252982680494841	0.144368196554764	0.599738672451475	0.854402885438056	0.825837421230668	0.550100386048766	0	0.31965062662059	1.43767244756783	0.628832951813358	0.695038383258828	0.318824914594244	0.44912815718839	0	0.785894895429309	0.474563003718588	0	0	0.81447955653382	0.390313483240201	0.311274274504233	0.677992262669018	1.17105076173446	0	0	0.930997060594271	0.413914095015203	0	0.977831306847535	0.319430228985067	0	0	0	0.729018083274029	0.746735495012361	0	0	0	0.39218732045531	0.353740926483066	0.929421250393244	1.34779135054729	0	0	0.771301603311759	0.517715033130126	0	0	0.404505356983262	0.849489437526006	0	0.809241590601678	0.419126237054003	0	0.368151952136846	0.960868175936108	0.441173286939605	0.89792239936511	0.733356939100922	0	0.242864736384655	0.368772795348505	0	0	0	0.285097767577867	0.862659449192032	0	0	0.819799689168798	0	0.392060442074264	0.433150890970657	0.580436220851091	0.268416084849184	0.618389430145153	0.988157499351987	0.878162599437652	1.30579324013844	0.55246643810131	0	0.6251299263064	0.866143631832566	1.29035321463211	0.803193993232591	0.266164796913105	0.99573444934181	0.706117817665889	0.263904275737779	1.20183483989854	0.248804671558066	0.946643887191989	0	0	0	1.11267979002672	0	1.00043075731429	0.220470419536512	0.349997282328388	0.688019679782152	0	0	1.29893003407711	0.590697239608724	0	0.230897435248846	0	0.289399644354819	0.360456114623655	0.654110223838916	0	0.382978304752744	1.19889082839344	0.238100119532735	0.794198982562166	0.59201596657585	0.385951615404472	0.355453716352971	0.311209916030198	1.11756972391972	0.70409958116776	0.511630715875316	0
Ppp2r5b	0.630395223364222	0	0	0	0	0	0.390594283156279	0	0	0.51775267075746	0.600190740136505	0.551349643647629	0.636957795134667	0	0.464923583100104	0	0	0	0	0	0	0	0	0.329644676019639	0.499872223722292	0	0	0	0	0	0	0	0.375891827744178	0	0	0	0	0	0	0	0	0	0	0	0	0.4114732011124	0.560153805534336	0	0	0	0	0	0	0	0.301114445758206	0	0	0	0.76445158072424	0.333564646722349	0	0	1.09683960378851	0	0.333242471117024	0	0	0.272239643780161	0.395926215684391	0.32754365999563	0	0.358912547457102	0	0	0	0	0	0	0.261207237341447	0.258560736903352	0	0	0	0	0	0.526817555869811	0	0.710915109777192	0	0	0.663844209176646	0	0.37436084337225	0.357984000347487	0	0.724823152951314	0	0	0	0	0	0	0	0	0	0	0	0	0	0	0	0.6776783162269	0	0	0.230390839830947	0	0.403347356847007	0.433087371383597	0	0	0	0	0.294001915602727	0	0	0	0	0	0.741243581012014	0	0	0	0	0.252617545070259	0.223882400767144	0.24514970844282	0	0.274056564355581	0.305879761258364	0	0.296973796910487	0	0	0.316002348621267	0	0	0	0	0	0	0	0	0	0	0	0.268654367034552	0	0	0	0	0	0	0.309343509815213	0	0	0	0	0	0	0	0	0	0.235316205051502	0.2860923447096	0	0.373908714761196	0.421045780540534	0	0	0	0.356884234818423	0	0	0.531726290421293	0	0	0	0.262066680292373	0	0.244207477716914	0.589771211012745	0	0	0	0	0	0	0.537467677330847	0	0	0.33217032965368	0.301739186009423	0	0	0	0.424499537732712	0.707021449633854	0	0.322844634463763	0	0	0.505781032863395	0	0.849074683260742	0.364834657515858	0.281516388738337	0	0.632948780074127	0.347353459157298	0.410569084589217	0.454177245994096	0	0	0.460616969520627	0	0	0	0.46079891812426	0	0	0	0	0	0	0	0	0	0	0	0.489471639827378	0.391270549814841	0	0	0	0.771082362025406	0	0	0.466112627069613	0	0	0	0	0	0.660641139110408	0	0	0	0	0.350147885811336	0	0.324052130293273	0	0.453522280231918	0	0	0.244023240626772	0	0	0.522878719721062	0	0	0	0	0	0	0	0.482432099636412	0	0	0.310330371428872	0.371269085789862	0.289270090637999	0.287647443793184	0	0	0.422002040486785	0.407337819784258	0	0	0	0	0.347158076045392	0	0	0.579335676654871	0.374805920606684	0	0	0	0	0	0.284070703642783	0	0	0	0.769214751163459	0.321435552761926	0	0	0	0	0	0.254541923419283	0.324796628237498	0	0	0	0.281646085408976	0.396660067451419	0	0	0.439281479484857	0.215014645875172	0.394447577237453	0	0	0.297530185328458	0	0	0	0.233361097279954	0.38042998606491	0	0.49046471376607	0	0	0	0.457015064317511	0.156721881822319	0	0.400622853638093	0.381990697918464	0	0	0.207704645734647	0	0.171282907446478	0	0.540351761624803	0	0.181597957404101	0	0.347852670594453	0	0	0	0.694754545258512	0	0.289378396525869	0	0.30807343819042	0	0	0	0	0.634101043016237	0	0	0.393075930609094	0	0.275617701361638	0.375500250325204	0	0	0	0	0	0	0.570737069156426	0	0	0	0	0.282772623873709	0	0.251137013120892	0	0.352842717215905	0	0	0.282299975607505	0	0	0	0	0.192487856253703	0	0	0.549054719046021	0.498892572556377	0	0	0	0.429652867975204	0	0.335556949158819	0	0	0	0	0	0	0	0	0	0	0.441648046437529	0.22816346566963	0	0	0	0	0	0	0	0	0	0	0	0	0	0.271415643436589	0	0	0	0	0	0.225141127089875	0	0	0	0.18192747776403	0	0	0	0	0.601304274243182	0	0.306152124308894	0	0	0	0.349829761727001	0	0	0.322726980677461	0.305682898968988	0	0	0	0.474649531376148	0.166853168279511	0.230634724762997	0	0	0	0	0	0	0.508195266175821	0	0	0	0	0.288065781313188	0.410861644253738	0.426611042529375	0.129972682176403	0	0	0	0	0	0.130098710030961	0.184051837902649	0	0	0.203975441213375	0	0	0	0	0.181539495031345	0	0.441559483592967	0.38922305501419	0	0.444826304009973	0.136783557271693	0	0.171900267519756	0	0.107815608546359	0.209729388374339	0.244924487953715	0.191492784491138	0.209794946817833	0	0.21120908033623	0	0	0	0.116277195168641	0.361436062806873	0	0	0	0.144368196554764	0	0.431646335493641	0	0	0	0.31965062662059	0.428413412689438	0	0	0	0	0	0	0	0.337084205735468	0.637536295794406	0	0	0	0	0	0	0	0	0	0	0	0	0	0	0	0	0	0	0	0	0	0	0	0	0.33323859075649	0.355365922834427	0	0	0	0	0	0.288549628262674	0	0.222438515241013	0	0	0.636699521230049	0	0.244694590647466	0	0.307924304684874	0	0	0	0	0.451355476870904	0.449446977554919	0	0	0	0	0	0.500362253799896	0	0	0	0.268416084849184	0.250947413808041	0	0	0.325044321631993	0	0	0	0	0.256492034384779	0	0	0.293546526877394	0	0.263904275737779	0	0	0	0	0	0.412525665805376	0.703654621848104	0	0	0	0	0	0	0	0	0	0	0.230897435248846	0	0.155114964953587	0	0.207642438014974	0	0	0	0	0	0.339158002592539	0.111282161406475	0	0	0.228693710739152	0	0.200992250810604	0
Lpl	0	0.292315412481959	0	0.60727165502773	0.607669998236129	0	0	0	0.816405310669365	0	0	0	0	0	0	0	0	0	0	0	0	0	0.842097029624341	0	0	0	0	0	0	0	0	0	0	0	0	0.463341420282163	0	0	0	0	0.717753067977477	0	0	0	1.4147671877236	0	0	0	0	0	0	0	0	0	0.301114445758206	0	0	0	0	0	0	0	0	0.96047069455336	0.333242471117024	0	0	0	0	0	0	0	0	0	0	0	0.769381930119969	0.544324174492315	0	0	0	0	0	0	0	0	0	0	0	0	0	0	0	0	0	0	0	0	0	0	0	0	0	0	0	0	0	0	0.412493629885949	0	0	0	0	0	0	0	0.690029730760085	0	0	0.423269462759087	0	0	0.294001915602727	0	0	0	0	0	1.16232406198071	0	0	0	0	0	0	0.24514970844282	0	0	0	0	0	0	0	0.749136496047194	0.653795567060889	0	0	0	0	0	0	0	0	0	0	0	0	0.309629295602065	0	0	0.460464335633134	0	0	0	0	0	0	0	0.909514137616984	0	0	0.417814548071201	0	0	0	0	0.421045780540534	0	0	0.178980412093966	0	0	0	0	0	1.01886099479175	0	0.262066680292373	0	0	0.790959145502274	0.271868597545084	0.481231938264208	0	0	0	0	0	0	0	0	0	0.474412393603828	0	0.413470812597352	0	0	0	0	0	0.726175308121541	0	0	0	0	0	0	0	0.347353459157298	0	0	0	0	0	0	0	0	0	0	0	0	0	0	0.941761772060367	0	0	0	0.402247662892414	0	0	0.671838801022566	0	0	0	0	0	0	0	0	0	0	0	0	0.383873311762862	0	0.953220897832196	0	0	0.814541254205253	0	0	0	0	0	0	0	0	0	0	0	0	0	0.913447347801636	0.302414309999638	1.163436210582	0	0	0	0	0	0	0.289270090637999	0	0	0	0	0.224243069052216	0	0	0	0.679735275017535	0	0	0	0	0	0	0	0	0	0	0	0	0	0	0	0	0.158948051694208	0.270413889735853	0	0	0	0.457305882441438	0	0	0.159403223291164	0	0.150688924961879	0	0.253663324447375	0	0.439281479484857	0	0	0.739514279298154	0	0.159772011463261	1.28488789757598	0	0.178070998643469	0	0	1.08017826830095	0	0.703105125845019	0	0	0.457015064317511	0.156721881822319	0	0	1.33358029392091	0	0	1.26481881677538	0	0	0	0	0	0	0	0	0.74278529358588	0.426809317113849	0	0	0	0	0	0	0	0	0	0	0	0	0	0	0	0.491499554169713	0	0.330979296676184	0	0	0	0	0.266532223264313	0	0	0	0	0	0	0	0	0	0.352842717215905	0	0	0	0	0	0	0	0	0	0	0	0	0	0	0	0.237700463787328	0	0	0.573349948586982	0	0	0	0	0	0	0	0	0	0	0	0	0.183394690564671	0	0	0	0	0	0	0	0	0	0	0.314150154009393	0.144871532790413	0	0	0	0	0	0.408833162247139	0	0	0	0	0	0	0	0	0	0	0	0	0	0	0	0.394660750534338	0	0	0.728956933483322	0	0	0.149693970805529	0	0.166853168279511	0	0	0	0	0	0	0.167134035948701	0	0	0	0	0	0	0	0.163231242807699	0.129972682176403	0	0	0	0	0	0	0.698574650281702	0	0	0	0	0	0.198648996261081	0	0.335165956968325	0	0.169741356998779	0	0.175473386252227	0	0.550002834701514	0	0	0.250515408935116	0.107815608546359	0	0	0.191492784491138	0	0	0.111157519132814	0	0	0	0.62260849030342	0.135486996875464	0	0	0	0	0	0	0	0	0.845032016489163	0	1.14424376373831	0	0	0	0	0	0	0	0	0	0	0	0	0	0	0	0	0	0	0	0	0	0	0	0	0	0	0.38754888725591	0	0	0	0	0	0	0	0.61708084599433	0	0	0	0.266634341094673	0	0.288549628262674	0	0.809241590601678	0	0	0	0	0	0	0	0.943050181764828	0	0	0	0	0.449446977554919	0	0.375949173650013	0.305729503659409	0	0	0	0	0	0.232862980002401	0	0.250947413808041	0	0	0	0	0.414853742459219	0.456742185105498	0	0	0	0	0	0	0.263904275737779	0.77141435838997	0.248804671558066	0.516139500199548	0	0.39277729545117	0	0	0	0.357358452887658	0	0	0	0	0	0	0	0	0	0	0	0	0	0	0.209689138426308	0	0	0	0	0	0.193416350835628	0	0	0	0.368306509296216	0.309448790596972
Zfp746	0	0.702515743048716	0.978413172606954	0	0.607669998236129	1.94315021557927	0	0	0	0	0	0.551349643647629	0	0	0	0.462237980394407	0	0.658257666602003	0	0	0	0	0	0	0	0.65489500092445	0	0.55277990394365	0	0	1.13056712032722	0	0	0.306314245048728	0	0	0.454357528867118	0.524541841605221	0	0.801494109685317	0	0.447871607238906	0	0	0.711969930497842	0.4114732011124	0.405842848033317	0	0	0.588705515894385	0.458171171544073	0	0	0	0	0.506114909524389	0	0.495551706908784	0	0.583314050899665	0	0	0	1.07696222032259	0.333242471117024	0	0	0	0.899199518655932	0	0	0	0	0	0	0.494709190997452	0	0	0.468168428171485	0.258560736903352	0.654446508185633	0.4343408672317	0	0.63294219959834	0.356303365310863	0.870136912272472	0.947072219369175	0	1.03622831540579	0.421684153806685	0.663844209176646	0	0.37436084337225	0	0	0.426651102108509	0	0.573155000447444	0.60096165512141	0	0	0	0	1.03327157374822	0.903496311543172	0	0	0.846611641750503	0	0.253886308128313	0.408878463403431	0	0	0.236623313838683	0	0	0	0.433087371383597	0	0	0	1.10536148015781	0	0	0	0	0	0	0	0.264145770184603	0	0	0	0.454161183335584	0.223882400767144	0.441921135492532	0.295160123972833	0	0.305879761258364	0.323746299241321	0	0.297779333409529	0	0	0.653795567060889	0.903119738518247	0	0	0.302115096534185	0.486582851443406	0	0.279035928202171	0	0.364039478727534	0	0	0	0	0	0	0	0	0.309343509815213	0	0	0.322715694647237	0.826764944618354	0.497509796741362	0.465637202008827	0	0	0	0.235316205051502	0	0	0.373908714761196	0.421045780540534	0.240887336911395	0.3455232740508	0.462560736552823	0	0.329171443082656	0.473565379676879	0.300764372521971	0.442801121660801	0.302813225799719	0.480558401749652	0	0	0.440372621374801	0	0	0.481231938264208	0	0.547513340966058	0	0.368253970209037	0	0.47197134218217	0	0.94644686961263	0.533273591146576	0.474412393603828	0	0.413470812597352	0	0.414694524047331	1.0046277098494	0	0	0	0.505781032863395	0.77199524515796	0	0.631622368541483	0	0.512400873789191	0	0.347353459157298	0	0	0	0	0	0.630352724382635	0	0.400962992818805	0	0.300009757644049	0.3867973451331	0.246205280620421	0.818769704389673	0	0	0	0.697489724777688	0.571721252828568	0	1.10906394529255	0.489471639827378	0	0.845980218113885	0	0.258490178803601	0	0	0.966840343375629	0.466112627069613	0	0	0.458607758175779	0	0	0.383873311762862	0	0.723890352758418	0	0.531601340206881	0.609035548854059	0.465881172940476	0	0.287454016004864	0.25222685950426	0	0.806475145430533	0.244023240626772	0	0.238009077174925	0.206121893313471	0	0	0.397933869266682	0	0.302414309999638	0.438272213325138	0	0	0	0	0.546872142876085	0	0.696443213527489	0.287647443793184	0	0	0	0.224243069052216	0.428267385099008	0.468732768271074	0.561877178822424	0	0	0	0.535369052500265	0	0	0.220993923600331	0	0	0	0.524581649314452	0.284070703642783	0	0	0.485909669104042	0.769214751163459	0	0.158948051694208	0	0	0	0	0	0	0	0.159403223291164	0.500950093006941	0.281646085408976	0.396660067451419	0.767964549466224	0	0.439281479484857	0.391919578816297	0.216523835858699	0.311069036068592	0.72706141104188	0.159772011463261	0	0	0.576571976629159	0.233361097279954	0.655414176157428	0	0.274975810294534	0	0.429161094603887	0.39644138688744	0.457015064317511	0.156721881822319	0	0.220216876845582	0.209102091768467	0.283107179306519	0	0.379638137207454	0.221603167791036	0.31750677802066	0.647492292220605	0	0	0.181597957404101	0.781691252287406	0	0.74278529358588	0.426809317113849	0	0.694754545258512	0	0	0	0	0	0	0	0	0.366453436980673	0.63595994724969	0.663807892496003	0	0.597058590917627	0.668990236685694	0	0	0	0	0	0	0.650507275968802	0	0	0	0	0	0.282772623873709	0.492643023391126	0.451739173553069	0.622317549977581	0	0.315243399574953	0.489799455926894	0.682474665330826	0	0.362617979523121	0	0	0	0.56824654003698	0.475003819242324	0.549054719046021	0.1952209077914	0	0	0	0.590662697584204	0	0	0.327181373525161	0	0	0	0	0.636753076094951	0.351819904983675	0	0	0.218584182212002	0.441648046437529	0.22816346566963	0.271747718560372	0.47250852769173	0.269083373915998	0	0.229125871871733	0	0.408588405194104	0	0.238469170882381	0	0.233166827271715	0	0.440645983815885	0.271415643436589	0.211198920576429	0	0.162641523967863	0	0.308733469733769	0	0	0	0	0.18192747776403	0.275616776931638	0	0	0.483421815933672	0.345111773109804	0.261494026833072	0.306152124308894	0.413162992454877	0.269733186562386	0.199897042270609	0.984292460751401	0	0.258064247650684	0.322726980677461	0	0	0.330709356585327	0.27989955846715	0.699459863617714	0.4349432217965	0.230634724762997	0	0	0.128208335395184	0.81329726201712	0.709301295013749	0.167134035948701	0	0	0.2123438629777	0	0.580354198915073	0.406017441324954	0	0.303551319009599	0.129972682176403	0.204231734783853	0.342985412199357	0.245921819128763	0	0.269201486950253	0.606583421849599	0.473984749593076	0.313170661425155	0.241160292857535	0	0	0	0	0	0.786228098034717	0.253569708363524	0.314841266724614	0.14718864480255	0	0	0.136783557271693	0.161949256417195	0.318573422697647	0.355632665937003	0.293870724487684	0.209729388374339	0.244924487953715	0.490616558112611	0.383195158858383	0.53460729067446	0.385572603995505	0.232235710120203	0.176988036062702	0.377245774633158	0	0	0.269512556648951	0	0	0.144368196554764	0	0	0.495708527347448	0.398031973468771	0.845032016489163	0.31965062662059	0	0.628832951813358	0.28856689326637	0	1.18436570532711	0	0	0.474563003718588	0.588792791515956	0	0.608985039474101	0	0.548362063223131	0.89814945692597	0.442209157587209	0	0	0.325063553274768	0	0.731090169143225	0	0	0	0.592035586289661	0.459264301634423	0	0	0.666210406972927	0.45202492095042	0	0.892406474745274	0	0.324342025753746	0.341239192225564	0	0.355365922834427	1.50153854954683	0	1.05789596149471	0.266634341094673	0	0	0.550618664487533	0.222438515241013	0	0.366955877929653	0.368151952136846	0.430389828898342	0.441173286939605	0.677803638918128	1.03100099446831	0	0	0.368772795348505	0	0	0.449446977554919	0.506736065149649	0.862659449192032	0	0	0	0	0	0.433150890970657	0.421654075787534	0.479865860529184	0.886618625332215	0	0	0.325044321631993	0	0.707259190199654	0.6251299263064	0	0	0	0	0.520241841317922	0.414048037100173	0.472550927350485	0	0.248804671558066	0.203044709298166	0.911653234731573	0.674114457512135	0.70378110809976	0.703654621848104	0.445318813139067	0.497376186000866	0	0.81425719566981	0.40200927480201	0.469590698010131	0.617969474108905	0	0	0.154606189486563	0.230897435248846	0	0	0.254089262410976	0.869402062235732	0	0.659342404832782	0.402602343797078	0	0.264712210558331	0.339158002592539	0.463003440993423	0.355453716352971	0.311209916030198	0.228693710739152	0.157203322449555	0	0
1500009L16Rik	0.364033745499399	0	0	0	0	0	0	0	0	0	0.600190740136505	0	0	0	0	0	0	0	0	0	0	0	0	0	0	0	0	0	0	0	0	0.563726492727916	0	0	0	0	0	0	0	0	0	0	0	0.57243310144983	0	0	0	0	0	0	0	0	0	0	0	0	0	0	0	0	0	0	0	0	0	0	0	0	0	0	0.296249548149463	0	0	0	0	0	0	0	0.261207237341447	0	0	0.4343408672317	0.388228054726081	0	0	0	0	0	0.64666967985182	0.421684153806685	0	0	0	0.357984000347487	0	0	0.422810496577337	0	0	0	0	0	0	0	0	0	0	0	0	0	0	0.395139305474915	0	0	0	0	0	0	0	0	0	0.698151979381308	0.294001915602727	0	0	0	0	0	0	0	0	0	0	0	0	0	0	0.274056564355581	0	0	0	0	0	0	0	0.398089102084502	0.415914046421333	0	0	0	0	0	0	0	0	0	0	0	0.612971331653594	0	0	0	0	0	0	0	0	0	0.2596515645323	0.69338273645331	0	0	0	0	0	0	0	0	0	0	0	0	0	0	0	0	0	0.469565765152253	0.75227585925196	0.244207477716914	0.337713470696489	0	0	0.424419836714401	0	0	0	0.537467677330847	0	0.636556071723774	0	0.301739186009423	0	0	0	0	0	0	0	0	0	0	0	0	0	0	0	0.365700740828655	0.347353459157298	0	0	0	0	0	0	0	0	0	0.53052789745103	0	0	0	0	0	0	0	0	0	0	0	0	0	0.418000744161617	0.258490178803601	0	0	0	0	0	0	0	0	0	0	0	0	0	0	0	0	0.324052130293273	0	0	0.283628590815384	0.602436953596027	0.244023240626772	0	0.591313243990878	0.522878719721062	0	0	0	0	0	0.438272213325138	0	0.482432099636412	0.412450162490722	0	0	0	0	0	0.447212384970139	0	0.422002040486785	0	0	0	0	0	0	0	0	0	0.374805920606684	0.220993923600331	0	0	0	0	0.284070703642783	0	0	0	0	0	0	0	0.291631320293795	0	0.241316658630984	0.254541923419283	0.569618240084232	0.470966215049788	0	0.360099955888464	0.150688924961879	0	0.455870606827577	0.242134497334881	0.24354388927403	0	0.216523835858699	0	0	0	0	0.427064429596712	0.460504465767198	0.123458151315849	0.38042998606491	0	0	0	0	0.39644138688744	0.457015064317511	0.292208285758155	0.564536387925117	0	0	0.399400801596217	0.234267506203265	0.379638137207454	0.221603167791036	0	0.205062998312308	0	0	0	0.212622139073778	0.347852670594453	0.438742659311521	0	0	0	0	0	0	0	0	0	0	0	0	0	0	0	0	0	0	0	0	0	0	0.331234003561617	0	0.325511277864523	0	0	0	0	0	0	0	0	0	0	0	0	0	0	0.269805100993581	0	0.35387380802054	0	0.184505795753895	0	0.1952209077914	0.368089502495105	0	0	0	0	0	0.327181373525161	0	0	0	0	0	0	0	0	0	0.441648046437529	0	0	0.183394690564671	0	0.254290145488567	0	0.392730657060778	0	0	0	0	0.718207193398862	0.249830238343694	0	0	0.211198920576429	0	0	0.473674072053188	0	0	0	0	0	0	0	0.476979313850328	0	0	0.187349490400191	0.261494026833072	0	0	0.657038971449017	0	0.349829761727001	0	0	0	0	0	0	0	0	0	0	0.574029766981541	0.185082293380766	0.128208335395184	0	0	0.435587717578244	0.365664636091663	0.213019434602067	0	0	0	0.607000080753924	0.156431675874258	0	0.129972682176403	0.204231734783853	0	0.245921819128763	0.228612993004073	0.269201486950253	0.130098710030961	0	0.168776075920796	0	0	0	0.41994181619143	0.198648996261081	0	0	0.253569708363524	0	0	0.454617980755603	0	0.136783557271693	0	0.171900267519756	0.133066808191411	0.293870724487684	0.530848784041182	0.244924487953715	0	0.1103763918616	0.302547977383915	0.302175744268986	0.420656980813526	0	0.142121694198771	0	0.135486996875464	0	0	0.134454764040036	0	0	0.238908446220513	0.356079992438396	0	0	0.31965062662059	0	0	0	0	0	0	0	0	0.337084205735468	0	0	0.390313483240201	0	0	0	0	0	0.325063553274768	0	0	0.44003378817208	0	0	0	0	0.429478801678567	0	0	0.45202492095042	0.564724342585385	0	0.614577824005907	0	0	0	0	0	0	0	0	0	0	0	0	0	0	0	0	0	0	0	0	0	0	0	0.451355476870904	0	0	0	0.305729503659409	0	0	0	0	0	0	0.268416084849184	0	0.351653329376243	0	0	0	0	0	0	0	0	0	0	0	0	0	0	0	0	0.39277729545117	0	0	0	0.357358452887658	0.220470419536512	0	0	0	0	0	0	0.288509679498423	0.230897435248846	0	0	0	0.207642438014974	0	0	0.507437934240909	0	0.264712210558331	0	0.111282161406475	0	0.311209916030198	0	0	0.200992250810604	0
Uap1l1	0	0	0.604323848817779	0	0	0	0	0	0	0.51775267075746	0	0	0	0	0	0	0	0	0.539311419708014	0	0	0	0	0	0	0	0	0	0	0	0	0	0	0	0	0	0	0	0	0	0	0	0.332277158745426	0	0	0	0	0	0.633090240786474	0	0	0	0	0	0	0	0	0	0.453517221996321	0	0	0	0	0	0	0	0	0	0	0	0	0	0	0	0.256642658156704	0.494709190997452	0	0	0	0	0	0	0	0	0	0.526817555869811	0	0	0	0	0	0	0	0	0	0	0	0	0.242598587529436	0	0	0.3849335816053	0	0	0	0.37235532468786	0	0	0	0	0	0	0	0	0	0	0	0	0	0	0	0	0	0	0	0	0	0	0	0	0	0.343251338804972	0	0	0	0	0	0	0	0	0	0	0	0	0	0.398089102084502	0	0	0	0	0	0	0	0	0	0	0	0	0	0	0	0	0.309343509815213	0	0.33492080881451	0	0	0	0	0	0	0	0	0	0	0	0	0.434908613920821	0	0	0	0	0	0	0	0	0	0	0	0	0	0	0	0	0	0	0	0	0	0	0	0	0	0	0	0	0	0	0.322844634463763	0.455885732790717	0	0	0	0	0	0	0	0	0	0	0	0	0	0	0	0	0	0.46079891812426	0.300009757644049	0	0	0	0	0	0	0	0	0	0	0	0	0	0	0	0	0	0	0	0	0	0	0	0	0	0	0	0	0	0	0	0	0	0	0	0	0	0	0	0	0	0	0	0	0	0	0	0	0	0	0	0	0	0	0	0	0	0	0	0	0	0	0	0	0	0	0	0	0	0	0	0	0	0	0	0	0	0.321435552761926	0.158948051694208	0	0	0	0	0	0	0	0	0	0	0	0	0	0	0	0	0	0	0.159772011463261	0	0	0	0	0	0	0	0	0	0	0.254363860607449	0.156721881822319	0	0	0	0	0	0	0	0.171282907446478	0	0.214152745574324	0	0	0	0	0	0	0	0	0	0.289378396525869	0	0	0.851452868716652	0	0	0.249888483264279	0	0	0.663807892496003	0	0	0	0	0	0	0	0	0	0	0	0	0	0	0.280448065140545	0	0	0.251137013120892	0	0	0	0	0.282299975607505	0	0	0	0	0	0	0	0	0	0	0	0	0	0	0	0	0	0	0	0	0	0	0	0	0	0	0	0	0	0	0	0.229125871871733	0	0	0	0	0	0	0	0.314150154009393	0	0.211198920576429	0	0	0	0	0	0	0	0	0	0	0	0	0	0.187349490400191	0	0	0	0	0	0	0	0	0	0	0	0	0.149693970805529	0.184347944517981	0	0	0	0	0	0.272861341336893	0	0	0.199431772044998	0	0	0.234430935234561	0	0	0.156431675874258	0	0	0	0	0	0	0.143615865384588	0	0.184051837902649	0	0	0	0	0	0	0.187226225012876	0	0	0.169741356998779	0	0	0	0	0	0	0	0	0	0.129927198225325	0	0.1103763918616	0	0	0	0	0.142121694198771	0	0.254815884114214	0	0	0	0	0	0	0	0	0	0	0	0	0	0	0	0	0	0	0	0	0	0	0	0	0	0.306675646778959	0	0	0	0	0	0	0	0	0	0	0	0	0	0	0	0	0	0	0	0	0	0	0	0	0	0	0	0	0	0	0	0.730368384671479	0	0	0	0	0	0	0	0	0	0	0	0	0	0	0	0	0	0	0.479865860529184	0	0	0	0	0	0	0	0	0	0	0	0	0	0	0	0	0	0	0	0	0	0	0.357358452887658	0	0	0	0	0.617969474108905	0	0	0	0	0	0	0	0	0	0	0	0	0	0	0	0	0	0	0	0	0
Rab11fip3	0.364033745499399	0	0	0	0	0	0.670816857697404	0.658099774195535	0	0	0	0	0	0.729570008606167	0	0	0	1.33367260708146	0.539311419708014	0	0.685446398662298	0	0	0.329644676019639	0	0	0	0.314076119246163	0	0.646531714161655	0	0.321038055807014	0	0.540523693935168	0	0	0	0.524541841605221	0	0	0	0	0.332277158745426	0	0	0	0.223345769930219	0	0.633090240786474	0.337028085587322	0.458171171544073	1.32249871940838	0.661566408682563	0	0	0	0.661930979528947	0	0	0	0	0	0	0.497700283782497	0	0	0.517605177763137	0.272239643780161	0	0	0	0	0	0	0.256642658156704	0	0	0.734911485185394	0.261207237341447	0	0	0.736217668597831	1.06407580491272	0	0	0	0.332459233846613	0	0	0	0	0	0	0.357984000347487	0	0	0	0	0	0	0	0	0	0.308860297627611	0	0.37235532468786	0.673976258026017	0	0	0	0	0	0	0.236623313838683	0.230390839830947	0.566207359580426	0.690029730760085	0	0.442454833334722	0.423269462759087	0.343963194841978	0	0	0	0.673171554657415	0	0	1.11674942910251	0	0.264145770184603	0.655744856393299	0	0.457613036518751	0.454161183335584	0.223882400767144	0.24514970844282	0.295160123972833	0.274056564355581	0	0	0.296973796910487	0.297779333409529	0.240230848063177	0.555812976811101	0	0.398089102084502	0.415914046421333	0	0	0	0	0.497003502693345	0	0	0	0	0.29628776258626	0	0	0	0	0.519963862155005	0	0	0	0.322715694647237	0	0	0.2596515645323	0.287738781349947	0	0	0	0	0	0	0.421045780540534	0.240887336911395	0	0.330772094598841	0	0.576460219913919	0	0.531726290421293	0.170284567915279	0	0	0	0	0.868663025865734	0.958408827566052	0.271868597545084	0.481231938264208	0.72150898265251	0	0.3723023651358	0.368253970209037	0	0.47197134218217	0	0.33217032965368	0.301739186009423	0	0.479393620713799	0	0	0.707021449633854	1.0046277098494	0	0	0	0.840152886058814	0	0	0	0.680898169011008	0	0	0	0	0	1.07992500621076	0.757148825919011	0.460616969520627	0	0	0.686447025332918	0	0	0.3867973451331	0	0	0	0.577821755308645	0.328970314984026	0.408321295509672	0.571721252828568	0	0.700934616899369	0	0.391270549814841	0	0	0.258490178803601	0	0	0	0.466112627069613	0	0	0	0	0.499258594777061	0.383873311762862	0	0	0.512751047536666	0.531601340206881	0	0	0	0.510509526562015	0.25222685950426	0.283628590815384	0.345879177522146	0.244023240626772	0	0.430162304767215	0.206121893313471	0	0.346274264352967	0.397933869266682	0.913447347801636	0	0.438272213325138	0	0.482432099636412	0.412450162490722	0	0.546872142876085	0.371269085789862	0	0.287647443793184	0	0.647112420010071	0	0.814253576156621	0	0	0	0.679735275017535	0.347158076045392	0.490241869725347	0.303060235090141	0.579335676654871	0.374805920606684	0.401920235578384	0	0	0.345239711026733	0.524581649314452	0.284070703642783	0.249330961905366	0.282566835906999	0	0	0.321435552761926	0.296093722483831	0	0.291631320293795	0.355242810894055	0.241316658630984	0	0.930414255369213	0.182708697503566	0.296887361604533	0	0.150688924961879	0.396660067451419	0	0.242134497334881	0	0.391919578816297	0.394447577237453	0.311069036068592	0	0.297530185328458	0	0.427064429596712	0.178070998643469	0.233361097279954	0	0	0	0	0	0.150259258375592	0.625475841012377	0.518156543312325	0.225393552777283	0.400622853638093	0.381990697918464	0.399400801596217	0	0	0	0.445080806667076	0.205062998312308	0	0	0.181597957404101	0	0	0	0	0	0	0.34379654619164	0	0	0	0	0	0	0	0	0.367668368337962	0.385923313437849	0	0	0	0	0.330979296676184	0.410063155725841	0	0.288544979101734	0.331234003561617	0.650507275968802	0.325511277864523	0	0	0	0	0	0.821357193805191	0.251137013120892	0	0	0	0.817191530351104	0.282299975607505	0	0	0	0	0	0	0	0.311713265355439	0	0.636604023856738	0.266731844476704	0	0.237700463787328	0	0	0	0.259657916489726	0	0.435163321032244	0.285355636472615	0	0	0	0.310643488098391	0	0	0	0	0.183394690564671	0	0.625323214792949	0	0	0	0.485686154445008	0	0.435561384440858	0.581080181995201	0.616066519936168	0.169341947296512	0.383756122941907	0	0.452110074827846	0.302525944816939	0	0	0.408833162247139	0.197428762823687	0	0.560762214843878	0	0	0	0	0	0.345111773109804	0.640182260175278	0	0.413162992454877	0	0.366452632404997	0	0.216651168490449	0.258064247650684	0	0.539524351010975	0	0.330709356585327	0.149693970805529	0.184347944517981	0.4349432217965	0	0.17712538783771	0.185082293380766	0.34392275220447	0	0.709301295013749	0.310326082357074	0.199431772044998	0.388573499072579	0	0.424249465458337	0	0.288065781313188	0	0	0.527284736883669	0	0.47858995358328	0	0.228612993004073	0	0.245230265224836	0	0	0	0.203975441213375	0.198033362468212	0.231829433154597	0.364338328063835	0	0.181539495031345	0	0	0	0.324737499711927	0.171171389988042	0.364537047886855	0.301321693506706	0.318573422697647	0	0.107815608546359	0.110340191228778	0.244924487953715	0.191492784491138	0.300238242923916	0.302547977383915	0.21120908033623	0.12283032264485	0	0	0	0.361436062806873	0.269512556648951	0.491261580607085	0.252982680494841	0.270528350182505	0	0	0.356079992438396	0.218666319632887	0.286600083016378	0.172524020626193	0	0.363014603019114	0	0	0	0	0	0	0.337084205735468	0.368699241540457	0.350115172942676	0	0	0.395347515019447	0.442209157587209	0.306675646778959	0.323659470104777	0	0	0	0	0	0	0	0	0	0	0	0	0	0.39218732045531	0	0.56890629576167	0	0	0	0	0	0.662707239035631	0	0.404505356983262	0	0	0.222438515241013	0	0	0	0.430389828898342	0	0.395222416949111	0	0	0.242864736384655	0.368772795348505	0	0.250902594009501	0	0.506736065149649	0	0	0	0.613342490415747	0	0	0.239820790607188	0	0	0	0	0	0	0.399868670208233	0	0.254196799733814	0	0.460488725928411	0	0	0.293546526877394	0.414048037100173	0	0	0	0	0	0.39277729545117	0	0.703654621848104	0.752476696062773	0	0.401046250774022	0	0.40200927480201	0.469590698010131	0.250745341300395	0.25917700795395	0	0.512247383445862	0	0	0	0	0	0	0.209689138426308	0.15289015321641	0.591505115670765	0.473862329577463	0.339158002592539	0	0.355453716352971	0.311209916030198	0	0.293049112888939	0	0.309448790596972
Eif4ebp3	0	0	0	0	0	0	0	0	0	0.51775267075746	0	0	0	0	0.464923583100104	0	0	0	0	0.534242777060376	0	0.528106083382911	0	0.329644676019639	0	0	0	0	0	0	0	0	0	0	0	0.778818204074422	0	0	0	0	0	0.447871607238906	0.581307188539434	0	0	0	0	0.54509358332606	0	0.337028085587322	0.458171171544073	0	0	0	0	0	0	0.495551706908784	0	0.333564646722349	0	0	0	0	0	0	0	0	0	0.32754365999563	0.296249548149463	0	0	0	0	0	0	0.308717362241125	0	0.258560736903352	0	0.4343408672317	0	0	0	0	0	0	0	0	0	0	0	0	0	0.426651102108509	0	0	0	0	0	0	0	0	0	0	0	0.846611641750503	0.412493629885949	0	0	0	0.628368466853114	0.236623313838683	0	0	0	0.965625516517248	0	0.423269462759087	0.343963194841978	0	0	0.520955604514778	0	0	0	0.414450464781847	0	0	0	0	0	0	0	0.24514970844282	0	0	0	0	0	0	0.240230848063177	0.316002348621267	0	0.398089102084502	0	0	0.302115096534185	0.486582851443406	0	0	0.581119227041554	0	0.539244266204959	0.48025161512169	0	0	0	0	0.460464335633134	0	0	0	0.33492080881451	0.322715694647237	0	0	0.2596515645323	0	0	0	0	0	0	0	0	0.240887336911395	0	0	0	0	0	0.300764372521971	0	0	0	0.469565765152253	0	0.244207477716914	0.337713470696489	0	0.481231938264208	0	0	0	0	0	0.47197134218217	0	0.33217032965368	0.301739186009423	0.474412393603828	0	0	0	0	0	0.322844634463763	0.455885732790717	0.427562134439887	0	0	0	0.364834657515858	0	0	0	0.347353459157298	0.226184342894186	0	0	0	0	0.630352724382635	0	0	0	0.300009757644049	0.3867973451331	0	0	0	0	0	0	0	0	0	0	0	0	0.230658620038497	0	0	0	0	0	0	0	0	0	0	0	0.529255427584916	0	0.850117253521088	0	0	0.18045112204577	0	0.287454016004864	0.25222685950426	0	0	0	0.284972262025297	0	0	0	0	0	0	0	0	0	0	0	0	0.310330371428872	0	0	0	0	0	0.23307310272798	0	0	0.18171634149535	0	0	0	0	0	0	0	0.220993923600331	0	0	0.345239711026733	0	0.284070703642783	0	0	0	0	0	0.158948051694208	0	0	0	0	0	0	0	0.159403223291164	0.196150397898328	0.150688924961879	0	0	0	0	0	0	0	0	0	0	0	0.460504465767198	0	0	0	0.274975810294534	0	0	0	0.254363860607449	0	0	0	0	0	0	0.207704645734647	0	0	0.205062998312308	0	0	0.181597957404101	0	0	0.243216305252425	0.954538447072304	0	0.406496183515657	0	0	0	0	0.851452868716652	0.554294121423405	0	0	0	0	0.211441086595246	0.393075930609094	0.597058590917627	0.668990236685694	0.375500250325204	0.330979296676184	0.700097822764242	0.329274462634962	0.288544979101734	0.331234003561617	0	0.570737069156426	0	0.788738900762337	0	0	0	0	0	0.252839660436139	0.352842717215905	0.554618323723462	0.489799455926894	0	0	0.197634295034951	0	0.584409678416835	0.35387380802054	0.323920852046861	0	0	0.498892572556377	0.636604023856738	0.266731844476704	0	0.237700463787328	0	0.335556949158819	0	0.259657916489726	0	0.435163321032244	0.285355636472615	0	0	0	0.547366477551671	0.549923436691192	0.244983499339918	0	0	0.183394690564671	0	0.254290145488567	0.229125871871733	0	0	0	0	0	0	0	0	0.271415643436589	0.663191363940961	0	0.425250678148744	0	0.308733469733769	0.225141127089875	0	0.280935058140827	0.406316105307663	0.18192747776403	0.147257339601555	0	0	0	0.345111773109804	0.261494026833072	0	0.413162992454877	0	0.199897042270609	0.349829761727001	0	0.463051938228126	0.322726980677461	0.539524351010975	0	0.178943906087107	0.27989955846715	0.339978725885538	0.166853168279511	0	0.17712538783771	0.185082293380766	0.128208335395184	0	0.416221885374364	0.546916840548087	0.199431772044998	0.213019434602067	0.2123438629777	0	0	0.406017441324954	0.156431675874258	0	0	0.204231734783853	0.186105326117066	0.245921819128763	0	0	0.130098710030961	0.592557906941892	0	0	0.373349089915387	0.198033362468212	0.578244123377841	0.198648996261081	0	0.69104290333152	0	0.314841266724614	0.14718864480255	0.175473386252227	0.317314052466618	0.364537047886855	0	0	0	0	0.209729388374339	0.348074742795402	0.191492784491138	0.383195158858383	0.162654192757887	0	0.12283032264485	0.176988036062702	0.142121694198771	0	0.361436062806873	0	0.491261580607085	0	0	0	0	0.193784573720256	0.218666319632887	0.509142596120029	0	0.428413412689438	0	0	0.318824914594244	0	0.354800075478688	0	0	0	0.637536295794406	0.350115172942676	0	0	0	0	0.306675646778959	0.323659470104777	0	0.413914095015203	0	0.44003378817208	0	0	0	0.772863861147521	0.429478801678567	0	0.38754888725591	0	0	0.39218732045531	0	0	0	0	0	0	0	0	0	0.404505356983262	0	0.312704870940955	0.222438515241013	0	0	0	0	0	0.395222416949111	0	0	0.242864736384655	0	0	0.250902594009501	0.449446977554919	0.285097767577867	0	0	0	0	0	0	0.239820790607188	0	0	0.250947413808041	0	0.532480139507883	0	0.219765356250534	0	0	0	0	0.344147380300128	0.476218441861133	0.520241841317922	0	0	0	0	0	0	0	0	0	0	0	0	0.349997282328388	0	0	0.250745341300395	0	0	0	0.230897435248846	0	0	0.254089262410976	0	0	0	0.15289015321641	0	0.264712210558331	0	0.302484698753854	0.494891358741728	0.548260501297935	0	0	0.368306509296216	0
Trmt2b	0	0	0	0	0	0.786435842500826	0	0	0	0	0	0	0	0.729570008606167	1.21444906930898	0.462237980394407	0.736177679617592	0	0	0.880656959314458	0	0	0.364853023486515	0	0	0.380088308458387	0	0	0	1.03604138429325	0	0	0	0	0	0	0	0	0	0	0	0	0.332277158745426	0	0	0	0.223345769930219	0	0	0	0	0	0	0	0	0	0	0	0	0	0	0.437918617535056	0	0	0.333242471117024	0	0	0	0.395926215684391	0	0	0	0	0	0	0	0.254255983176142	0.308717362241125	0.785919821724553	0	0	0.4343408672317	0.388228054726081	0	0.356303365310863	0	0	0	0	0	0	0	0.37436084337225	0	0.43042741093611	0	0.422810496577337	0.573155000447444	0	0	0	0	0	0.308860297627611	0	0	0	0.510296514124113	0.412493629885949	0	0	0.6776783162269	0	0	0	0.566207359580426	0	0	0.442454833334722	0.423269462759087	0.343963194841978	0	0	0	0.673171554657415	0.288455008923745	0.403906395718848	0	0	0.264145770184603	0	0	0	0	0.223882400767144	0.441921135492532	0	0	0	0.323746299241321	0	0	0.240230848063177	0	0.653795567060889	0	0	0	0	0	0	0	0	0	0	0	0.29628776258626	0	0	0	0	0	0.309343509815213	0	0	0	0	0	0.2596515645323	0	0	0	0	0	0.765675414089195	0	0	0.240887336911395	0.3455232740508	0	0.356884234818423	0	0	0	0	0	0	0.262066680292373	0	0	0	0	0	0	0.547513340966058	0.3723023651358	0	0	0	0	0.33217032965368	0	0	0	0	0	0	0	0	0	0.726175308121541	0	0	0	0	0	0	0	0	0	0	0	0.448540582563372	0.460616969520627	0.630352724382635	0	0	0	0	0	0.246205280620421	0	0	0.577821755308645	0.328970314984026	0.408321295509672	0	0.688377882454638	0	0	0	0.845980218113885	0.230658620038497	0	0.45804594371498	0	0	0	0	0	0	0	0	0	0	0	0	0	0	0	0	0	0.453522280231918	0	0	0	0.506534921604184	0	0.206121893313471	0	0	0	0	0	0	0	0	0	0	0	0	0	0	0.447212384970139	0	0	0.224243069052216	0.236861461081481	0.18171634149535	0	0	0	0	0	0.331013251720084	0.374805920606684	0.220993923600331	0	0	0.345239711026733	0	0.284070703642783	0.249330961905366	0	0	0	0	0.158948051694208	0	0.291631320293795	0	0.241316658630984	0	0	0.182708697503566	0.159403223291164	0.196150397898328	0.281646085408976	0	0	0	0.24354388927403	0	0.216523835858699	0	0	0	0	0	0	0.332395552966133	0	0.217481709945588	0	0	0	0.28089201643588	0.769639800098902	0.156721881822319	0	0.220216876845582	0	0	0.234267506203265	0.65426949744898	0	0.171282907446478	0.205062998312308	0	0	0	0	0.347852670594453	0	0	0	0	0	0	0	0	0	0	1.63930727725548	0.249888483264279	0	0	0	0	0	0	0	0	0.410063155725841	0	0	0	0	0	0.286237892391963	0	0.277856693230224	0	0	0	0	0	0	0	0.489799455926894	0	0	0	0	0	0	0	0	0.311713265355439	0	0	0	0.25630494490709	0	0	0	0.327181373525161	0	0	0	0	0	0	0.623783758231735	0	0.397894651962875	0.244983499339918	0	0	0.183394690564671	0	0	0	0	0	0.272015037207733	0	0	0	0.44959951652573	0	0.144871532790413	0.385516443761846	0	0.302525944816939	0	0	0	0.197428762823687	0.280935058140827	0	0	0	0	0	0	0	0.468634792324091	0	0	0	0	0	0	0	0	0.305682898968988	0.261788409260327	0	0	0	0.166853168279511	0	0	0	0	0	0	0	0	0	0	0	0	0.288065781313188	0	0.163231242807699	0.245005582339525	0.204231734783853	0	0	0	0.380786319012209	0	0	0	0	0.203975441213375	0	0	0	0	0.181539495031345	0	0	0	0	0.171171389988042	0.136783557271693	0.301321693506706	0	0	0.293870724487684	0	0	0.191492784491138	0.383195158858383	0	0.302175744268986	0.12283032264485	0	0	0	0	0	0	0	0	0	0	0.193784573720256	0	0.286600083016378	0	0.428413412689438	0.363014603019114	0.28856689326637	0	0	0	0	0	0	0	0	0	0.548362063223131	0	0	0	0	0	0	0.430876969689425	0	0.319430228985067	0	0.592035586289661	0	0	0	0	0	0	0	0	0	0	0	0	0	0	0	0	0	0	0	0	0	0	0	0	0	0.395222416949111	0	0	0	0	0	0.250902594009501	0	0	0.648598291222343	0	0.437132907699599	0	0	0	0.239820790607188	0.232862980002401	0	0	0	0	0	0	0	0	0	0	0	0	0	0	0	0	0	0.203044709298166	0	0	0	0	0	0.194536547365794	0.220470419536512	0	0	0	0	0	0.338309243097464	0	0.230897435248846	0.31559034125427	0	0.135077754775144	0	0	0	0.285505433000285	0	0	0	0.111282161406475	0	0	0	0	0	0
Scand1	0.630395223364222	0.292315412481959	0	0	0	0	0.670816857697404	0	0	0.51775267075746	0.972721589733313	0.551349643647629	0	0	0	0.777207810839031	0.736177679617592	1.05189654133801	0.539311419708014	0.534242777060376	0.400297565831267	0	0	0	0	0	0.655642895583532	0.745384833580261	1.1828419457864	0	0.530020301246613	0.321038055807014	0.375891827744178	0.306314245048728	0	0	0	0.524541841605221	0	0	0	0	0.332277158745426	0	0	0	0.223345769930219	0.895972336072113	0.633090240786474	0.588705515894385	0.458171171544073	0	0	1.03713506377734	0.532282056172779	0	0.38472395427492	0	0	0	0.445874683060281	0	0	0.27946917232052	0.333242471117024	0	0.517605177763137	0	0	0.771473445096654	0.710333546821451	0	0	0	0.630188135793075	0	0.456838859344862	0.308717362241125	0.261207237341447	0	0.379793196970527	0.4343408672317	0.388228054726081	0	0	0	0.780914519503777	0	0	1.13103966268869	0	0	0	0	0.96093452237028	0.95425834803654	0	0.573155000447444	0.741284777048914	0	0	0.3849335816053	0.56333465980844	0.308860297627611	0	0	0.392685758499328	0	0	0.894385536462577	0	0	0.628368466853114	0.72670112341256	0	0.566207359580426	0	0.734363142388855	0.442454833334722	0	0.343963194841978	0	0.294001915602727	0.520955604514778	0	0	0.690869112616157	0	0.741243581012014	0.921210139880286	0	0	0	0.454161183335584	0.695176834970229	0.24514970844282	0.999729328296955	0.66582667250491	0	1.19246106030879	0.52570114494093	0.297779333409529	0	0.749136496047194	0	0	0.415914046421333	0.780273787332844	0.302115096534185	0	0	0.279035928202171	0	0.364039478727534	1.14570427200543	0	0.524609247204962	1.03513478419428	0.612971331653594	0.402499697952674	1.36748799176873	0	0.309343509815213	0	0.33492080881451	0	0.99870296613028	0.497509796741362	0	0	0	0.417814548071201	0.235316205051502	0	0.765675414089195	0.373908714761196	0.716490551388003	1.15715973615646	0.3455232740508	0.579013051074778	0	0	0.26452922864955	0.531726290421293	0.748834328935575	0.425631859910026	0.480558401749652	0.469565765152253	0	0	0.790959145502274	0.485449581470486	0	0	0.547513340966058	0.3723023651358	0	0	1.03314758439471	0	0.581140604584004	0	0	0.479393620713799	0	0	0.707021449633854	0	0	0	0	0.840152886058814	0	0	0.364834657515858	0.833355744735397	0	0.632948780074127	0	0.56622607182235	0.765418831204365	0	0	0	1.01405624066809	0.774771996606606	0.400962992818805	0.46079891812426	0	0.3867973451331	0.246205280620421	0	0.372921371517705	0	0.939506129629658	0.408321295509672	0	0.402247662892414	0	0	0.671838801022566	0	0.831943450133994	0.779474459884292	0.45804594371498	0.490353618219644	0.966840343375629	0	0	0.358859823953026	0.771903979237547	0	0	0.383873311762862	0	0.235477582099902	0	0.531601340206881	0.350147885811336	0	0.56845220027912	0.287454016004864	0.621046310149252	0	0	0.440069726156147	0.284972262025297	0.591313243990878	0.6502122777776	0	0.603048327621585	0.681889305821254	1.382830339329	0.302414309999638	0.742026821185125	1.55786630953222	0.806552070250711	0	0.714114457617599	0.546872142876085	0.641462209541048	0.696443213527489	0.510819058097644	0.75526170921581	0	0.23307310272798	0.407337819784258	0.236861461081481	0.335469299154905	0.561877178822424	0.500062466501667	0.604415496711404	0.490241869725347	0.723796393830488	0.331013251720084	1.03656054723609	0	0.735651598653104	0.461868310555224	0.805264171158145	0.524581649314452	0.284070703642783	0.448781551758677	0.502676880282445	0.272153405844399	0	0.321435552761926	0.621547088827912	1.05228165302578	0.701153227363484	0	0	0	0.324796628237498	0.182708697503566	0.296887361604533	0.833367155675549	0.281646085408976	0.396660067451419	0.253663324447375	0.59998822404826	0.743580500629843	0	0.394447577237453	0	0.72706141104188	0.712996477840001	0.835935747882104	1.66120612497416	0.576571976629159	0.505210504958502	0.38042998606491	0.795391043168412	0.274975810294534	0.703105125845019	0.728610264084321	0.28089201643588	0.895644080453716	0.702425779131038	0.225393552777283	0.553437622708159	0.209102091768467	0.597967107636342	0.423979070668504	0.379638137207454	0.402936977253599	0.659894811545166	0.375184844173858	0.390474678803693	1.03777110023173	0.335266240878159	0.666811422808833	0.810208045927088	0	0	0.961121035606468	0	0.34379654619164	0.851380946213171	0	0.30807343819042	0.851452868716652	0.908905344411719	0	0.449694922225026	0	0.367668368337962	0.211441086595246	0	0	0.491499554169713	0.375500250325204	0	0.410063155725841	0.329274462634962	0.694994587841089	0.579680118131577	0	0.325511277864523	0	0	0	0.499273949273173	0.282772623873709	0.492643023391126	0	0.454524346432292	0.352842717215905	0	1.0634788860894	0.835160522291998	0.631952257727165	0	0	0.584409678416835	0.614838700244641	0.323920852046861	0.475003819242324	0.549054719046021	0.498892572556377	0.368089502495105	0	0.629490506296157	0	0	0.335556949158819	0.770775926204576	0.909530727977272	0.527417292327351	0.737433870261861	0.285355636472615	0.368186974758572	0.817692365863963	0.623783758231735	0.547366477551671	0.549923436691192	0.605956218416443	0.705835522928693	0.485254285651314	0.338346239705453	0.269083373915998	0.254290145488567	0.572497962464266	0	0.408588405194104	0.485686154445008	0	0	0	0	0.440645983815885	0.383756122941907	0	0.61925417859869	0.162641523967863	0	0.308733469733769	0.225141127089875	0.503776099572071	0.679848358855162	0.560762214843878	0.335831407907696	0.389384869260287	0.266634168735022	0.357788792247712	0.483421815933672	0.345111773109804	0.786598739865423	0.306152124308894	0.227744518005608	0.269733186562386	0.634157188623896	0.349829761727001	0.394660750534338	0.633122028858472	0	0.539524351010975	0.261788409260327	0	0.27989955846715	0.882973014438794	0	0.417961112997021	0.17712538783771	0.185082293380766	0.521340133885098	0.487052939612416	1.12025823065352	0.310326082357074	0.632950796475952	0.388573499072579	0.536430464413577	0.424249465458337	0.580354198915073	0.774345386519623	0.782158125295461	0.426611042529375	0.527284736883669	0.518742082960851	0.47858995358328	0.983508006760709	0.228612993004073	0.269201486950253	0.348488483709024	0.473984749593076	0.551404779796088	0.241160292857535	0.373349089915387	0.629319487109561	0.231829433154597	0.506469527048164	0.187226225012876	0.585862240759246	0.455717628862667	0.655156405160186	0.27549591976322	0.672699563545242	0.659552537705243	0.257116445465448	0.53266147709002	0.171900267519756	0.133066808191411	0.293870724487684	0.459684613500965	0.129927198225325	0.490616558112611	0.300238242923916	0.162654192757887	0.385572603995505	0.12283032264485	0.176988036062702	0.476911922655409	0.314819479676309	0.361436062806873	0.481733904834878	0	0	0.144368196554764	0.344136494621241	0.59320781573924	0.356079992438396	0.550100386048766	0.286600083016378	0.44791079510128	0.727438237614131	0	0.28856689326637	0.560251388740172	0	0	0.785894895429309	0.474563003718588	0	0.637536295794406	0	0.670392421836682	0.311274274504233	0.677992262669018	0	0.541095582841721	0	0.325063553274768	0.413914095015203	0	0	0.561202297362242	0	0	0	0.729018083274029	0.746735495012361	0.38754888725591	0.45202492095042	0	0.39218732045531	0.614577824005907	0.76530114041425	0.965977571492151	0	0.355365922834427	0	0	0.662707239035631	0.650715988013137	0	0.695003879260768	0	0	0.940896875462376	0.366955877929653	1.30073678295652	0.730368384671479	0.746370874771668	0.395222416949111	0.543070557161363	0	0.242864736384655	0.368772795348505	0	0.451355476870904	0.449446977554919	0	0.862659449192032	0	0.437132907699599	0.352939456884797	0	0.392060442074264	0.239820790607188	0.837975961924735	0	0.250947413808041	0.611359014922112	0.532480139507883	0	0.684861855872741	0	0.769240441714206	0.377839755019459	0.629877016490952	0.803193993232591	1.04056587626807	0	0.414048037100173	0.263904275737779	0.458272942269628	0.248804671558066	0.203044709298166	0	0.39277729545117	0.412525665805376	0	0.247219108490831	0.357358452887658	0	0	0.688019679782152	0	0	0.635415466692252	0.338309243097464	0.512247383445862	0.230897435248846	0.910199343019881	0.289399644354819	0.360456114623655	0.207642438014974	0.749123604475633	0.530660491650918	0.15289015321641	0.43031257140728	0.264712210558331	0.339158002592539	0.111282161406475	0.494891358741728	0.73978968690609	0.414739786243011	0.157203322449555	0.200992250810604	0.545479860725519
Stxbp4	0	0	0	0	0.607669998236129	0	0	0	0.351136678667822	0	0	0.551349643647629	0	0	0.464923583100104	0.777207810839031	0	0	0.539311419708014	0	0.400297565831267	0.528106083382911	0.364853023486515	0	0.499872223722292	0	0.655642895583532	1.2767170856025	0	0	0	0.563726492727916	0.375891827744178	0.540523693935168	0.994390440703065	0.463341420282163	0.454357528867118	0.524541841605221	0.64794996035003	0	0.421894089513368	0	0	0	0.711969930497842	0	0.693835958464665	0.54509358332606	0.633090240786474	0	0	1.04203033189903	0.661566408682563	0	0	0	0	0	0.453517221996321	0	0	0.974121456822271	0	0.828631819710815	0.333242471117024	0.497595828416654	0.857039207462949	0.272239643780161	0	0.32754365999563	0.296249548149463	0.358912547457102	0	0	0.256642658156704	0.494709190997452	0	0	0.261207237341447	0.63414564511681	0	0	0	0	0.356303365310863	0	0	0	0.64666967985182	0.421684153806685	0	0.520096795850255	0	0	0.96093452237028	0	0	0	0.242598587529436	0	0	0.662248753238502	0	0	0.903496311543172	0	0	0.510296514124113	0	0	0	0	0.628368466853114	0	0	0	0	0.734363142388855	0.442454833334722	0.423269462759087	0	1.10536148015781	0	0.861808571811943	0	0.512110970867576	0	0	0	0.264145770184603	0.380647643683125	0.343251338804972	0	0.454161183335584	0.813253136847088	0.606303814026548	0.295160123972833	0.488982020103854	0.729343766048003	0.323746299241321	0	0.297779333409529	0	0.316002348621267	0.653795567060889	0	0.708841931253349	0	0.533870029422557	1.2550204790943	0	0.675899471778435	0	0.364039478727534	0.539244266204959	0	0	0	0	0	0.460464335633134	0.860468023625197	0	0	0	0	0	0	0.2596515645323	0	0	0	0.235316205051502	0	0	0	0.716490551388003	0.240887336911395	0	0.330772094598841	0.356884234818423	0.329171443082656	0.26452922864955	0.300764372521971	0.31578088041698	0.162806720678261	0	0	0.75227585925196	0.745190216776463	0	0.271868597545084	0	0.72150898265251	0	0.3723023651358	0.368253970209037	0.537467677330847	0	0	0.78036081633096	0.301739186009423	0	0	0	0.424499537732712	0	0.623443089615201	0.926146655265309	0	0.726175308121541	0	0	0	0	0	0	0.843674842101331	0	0.226184342894186	0.765418831204365	0	0	0	0	0.774771996606606	0	0.46079891812426	0.53052789745103	0.665072520135776	0	0	0.372921371517705	0.577821755308645	0.328970314984026	0.697489724777688	0	0	0	0	0	0	0	0.258490178803601	0	0	0.281989894041512	0.466112627069613	0	0	0	0	0.280438511120307	0.383873311762862	0	0.425980466874037	0	0	0	0.465881172940476	0.56845220027912	0.692813087388278	0.621046310149252	0	0.345879177522146	0	0.284972262025297	0.430162304767215	0.376970899908496	0	0.346274264352967	0.397933869266682	0	0	0	0	0.482432099636412	0	0	0.310330371428872	0	0.289270090637999	0.287647443793184	0.447212384970139	0.647112420010071	0.23307310272798	0.696077429371146	0	0.18171634149535	0	0	0.347158076045392	0	0	0	0.374805920606684	0	0.735651598653104	0	0.345239711026733	0	0	0.249330961905366	0	0.485909669104042	0	0.564350183705859	0.416706610412726	0.483098344668102	0	0	0.241316658630984	0	0.766178668799428	0.337170761936211	0	0	0.281646085408976	0.679970616719261	0.624024902803393	0	0	0	0.676695138870205	0.739514279298154	0	0.159772011463261	0.835935747882104	0	0.178070998643469	0.233361097279954	0	0.217481709945588	0	0	0	0.500035411682252	0.254363860607449	0.518156543312325	0.409253311614464	0.400622853638093	0	0.503592359389467	0	0.207704645734647	0.402936977253599	0.31750677802066	0.205062998312308	0.390474678803693	0	0.335266240878159	0.212622139073778	0.347852670594453	0	0	0	0.406496183515657	0	0.289378396525869	0.382872569881787	0	0.851452868716652	0	0	0.249888483264279	0	0	0.211441086595246	0.393075930609094	0	0	0.375500250325204	0	0	0	0.694994587841089	0	0.266532223264313	0	0	0	0	0.280448065140545	0.282772623873709	0	0.451739173553069	0	0	0.747659129878873	0.489799455926894	0.282299975607505	0	0.362617979523121	0	0	0.192487856253703	0	0.184505795753895	0.311713265355439	0.1952209077914	0	0	0	0.237700463787328	0	0.335556949158819	0	0	0.298052607026838	0.435163321032244	0.842180865436276	0	0.611615987070699	0	0.310643488098391	0	0.244983499339918	0.22816346566963	0	0	0.655714760603841	0.4568946607278	0	0	0.289994713214639	0	0	0	0.233166827271715	0	0	0	0.211198920576429	0.61925417859869	0.162641523967863	0.793858644308795	0.894996715824735	0	0.197428762823687	0.150283779678798	0.406316105307663	0.335831407907696	0.275616776931638	0	0.357788792247712	0	0.481374445788454	0.261494026833072	0	0.569555258387792	0.269733186562386	0	0	0	0.258064247650684	0.322726980677461	0	0	0.178943906087107	0.498440244178685	0.184347944517981	0	0.230634724762997	0	0	0.128208335395184	0	0	0.310326082357074	0	0	0.2123438629777	0	0	0.288065781313188	0.156431675874258	0.426611042529375	0.441727958024382	0.373781827264367	0.342985412199357	0	0	0	0	0.339471749963827	0	0.241160292857535	0.373349089915387	0	0	0	0	0	0	0.169741356998779	0	0	0.171171389988042	0.257116445465448	0.161949256417195	0.171900267519756	0.355632665937003	0.205152674141051	0.209729388374339	0	0	0.1103763918616	0.162654192757887	0.302175744268986	0.12283032264485	0.176988036062702	0.266563999368902	0.554054782858248	0.135486996875464	0.187468453452027	0	0.134454764040036	0.144368196554764	0.599738672451475	0.238908446220513	0	0	0	0.172524020626193	0.727438237614131	0	0.28856689326637	0	0.44912815718839	0.354800075478688	0	1.03758050350595	0	0.637536295794406	0	0	0.548362063223131	0	0.442209157587209	0.306675646778959	0	0	0	0	0	0.319430228985067	0	0.592035586289661	1.20371992639807	0	0	0	0	0	0	0	0	0.341239192225564	0	0.355365922834427	0	0	0	0.266634341094673	0	0	0	0.222438515241013	0	0	0	0.430389828898342	0	0.395222416949111	0	0	0	0	0	0	0	0	0	0	0.437132907699599	0.352939456884797	0	0	0.595127797100935	0	0	0.451428842246767	0.351653329376243	0.532480139507883	0	0.219765356250534	0.707259190199654	0	0.377839755019459	0.256492034384779	0.344147380300128	0	0	0.414048037100173	0.263904275737779	0	0	0.516139500199548	0	0	0	0	0.876711094339102	0.7296064521204	0.220470419536512	0	0	0	0.250745341300395	0.464864561774219	0	0	0	0	0.155114964953587	0.360456114623655	0.207642438014974	0	0.382978304752744	0	0	0.473862329577463	0	0.463003440993423	0	0.311209916030198	0	0.157203322449555	0	0
Ppapdc1a	0.364033745499399	0.9926800906865	0	1.25472188678059	0.607669998236129	1.22124467216352	0	0	0.351136678667822	0.51775267075746	0	0	0.636957795134667	0	0	0	0	0	0	0	0.400297565831267	0.528106083382911	0	0	0	0	0	0.314076119246163	0	0	1.13056712032722	0	0.375891827744178	0.306314245048728	0	0	0.454357528867118	0.524541841605221	0.64794996035003	0	0	0	0	0.57243310144983	0.418011172427518	0	0	0	0	0	0	0	0	1.03713506377734	0	0.840630879503327	0.661930979528947	0.495551706908784	0.453517221996321	0.333564646722349	0.445874683060281	0	0	0	0	0	0	0.272239643780161	0	0.32754365999563	0.296249548149463	0	0	0	0	1.27004789884528	0.254255983176142	0	0.468168428171485	0.63414564511681	1.04682977410701	0	0	0	0.356303365310863	0	0	0	1.53428777087972	0	0.881094226831057	0.520096795850255	0.646178408365689	0	0.43042741093611	0.724823152951314	0	0	0.242598587529436	0.571364388378416	0.65698761492477	0	0	0.308860297627611	0	0	0.673976258026017	0.510296514124113	0	0	0	0.897771536206626	0	0	0	0	0	0	0	0.423269462759087	0	0	0	0.520955604514778	0	0.288455008923745	0	0.932554805424746	0	0.264145770184603	0.655744856393299	0.598367153759548	0.457613036518751	0.252617545070259	0	0	0	0.274056564355581	0.539835999179434	0	0.296973796910487	0	0.240230848063177	0	0	0	0	0	0	0	0	0	0	0	0	0	0.524609247204962	0	0	0	0	0.293372202054277	0	0	0.33492080881451	0	0	0.279350720064859	0	0	0	0	0	0	0	0.373908714761196	0	0	0	0.330772094598841	0.619417556597156	0	0	0.531726290421293	0	0.302813225799719	0.268843895471154	0	0	0	0	0.271868597545084	0.481231938264208	0.72150898265251	0	0	0	0	0	0	1.21354263760545	0.301739186009423	0	0.479393620713799	1.11480632700051	0	0.414694524047331	0.623443089615201	0	0	0.726175308121541	0	0	0	0.842062833238231	0	0	0.365700740828655	0.347353459157298	1.67206825349932	0.454177245994096	0	0	1.01362924127597	0	0	1.243438289414	0	0	0.882576905009167	0	0	1.31196886731774	0	0.328970314984026	1.25922327206602	0.571721252828568	0	1.95974785121489	0	0.391270549814841	0	0.575757817905381	0	0	0	0	0	1.42183243160934	0.358859823953026	0	0	0.280438511120307	0.660641139110408	0	0	0.850117253521088	0.531601340206881	0.350147885811336	0.465881172940476	0.56845220027912	0.287454016004864	0	0.283628590815384	0.975892020078135	0	0	0.591313243990878	0	1.10954666882828	0.603048327621585	0	1.382830339329	0.302414309999638	0.742026821185125	0	0.482432099636412	1.72260980861584	0	0.546872142876085	0	0.85113387240525	0.847428081309489	1.26410716652997	0.860859633462803	0	0	0	0	0.561877178822424	0	0.604415496711404	0	0	0	0	0	0	0	0	0	0	0.448781551758677	0.282566835906999	0	0.769214751163459	0.321435552761926	0.416706610412726	0	0	0	0	0	0.569618240084232	0.790057363254321	0.296887361604533	0	0.39744905575636	0	0.253663324447375	0	0.24354388927403	0.892063486915309	0.216523835858699	0.900189253507608	1.14366359224491	0.870092942385469	0.835935747882104	0	0.329208716272566	0.422520986779067	0.38042998606491	0	0.667690090900867	1.62561765605235	1.30358203028223	0.679761665345541	0.457015064317511	0.614518334773401	0.409253311614464	0.803049006665348	0.529382129354918	0.283107179306519	0.234267506203265	0.207704645734647	0	0	0.205062998312308	0.390474678803693	0	0.586018368188165	0.666811422808833	0.810208045927088	0	0	0	0	0	0	0	0	0	0	0	0	0.366453436980673	0	0.211441086595246	0	0	0	0	0	0	0.329274462634962	0	0	0	0.570737069156426	0	0	0	0	0	0	0	0	0	0.554618323723462	0	0	0	0	0	0	0.192487856253703	0	0.184505795753895	0	0	0	0.266731844476704	0	0	0	0	0	0	0	0	0	0	0	0	0	0	0	0	0	0	0	0	0.229125871871733	0	0	0.272015037207733	0	0	0	0	0	0	0	0	0	0	0.308733469733769	0	0	0	0	0	0	0	0	0.483421815933672	0	0	0	0	0	0	0	0	0	0	0	0	0	0	0	0	0	0	0	0	0.272861341336893	0	0.167134035948701	0	0	0	0	0	0	0	0.163231242807699	0	0.204231734783853	0	0	0	0	0.130098710030961	0	0	0	0	0	0	0	0.187226225012876	0	0	0	0	0	0.317314052466618	0	0	0	0	0	0	0	0	0	0	0	0	0.176988036062702	0	0	0.135486996875464	0	0	0	0	0.344136494621241	0.238908446220513	0.356079992438396	0	0	0.31965062662059	0	0	0	0	0	0	0	0	0	0	0	0	0	0	0	0	0	0	0	0	0	0	0	0	0	0.429478801678567	0	0.38754888725591	0	0	0	0.353740926483066	0	0.341239192225564	0	0	0	0	0	0	0.404505356983262	0	0	0	0	0	0.636699521230049	0	0	0	0	0	0	0	0	0	0	0.285097767577867	0	0	0	0	0	0	0.433150890970657	0	0	0	0	0	0	0.219765356250534	0	0	0	0	0.344147380300128	0.266164796913105	0	0.228277220698187	0	0	0.248804671558066	0.203044709298166	0	0	0	0	0	0	0.220470419536512	0.608803006346729	0.40200927480201	0	0.250745341300395	0.25917700795395	0	0	0	0	0	0	0.207642438014974	0	0	0.507437934240909	0	0.264712210558331	0.59201596657585	0.211434646852342	0.193416350835628	0	0.414739786243011	0	0	0
Micu1	0.630395223364222	0.702515743048716	0.604323848817779	0.60727165502773	0	0	0	0	0.610561842589613	0	0.600190740136505	0.904771599213198	0	0	0.781125837330058	1.01642556705573	0.736177679617592	0.658257666602003	0.539311419708014	0	0.907115479056955	0	0	0.940970960791492	0	0.380088308458387	0	0.314076119246163	0	0	0.530020301246613	0.321038055807014	0.648510957504644	0.306314245048728	0	0	0.765682980089362	0	0	0.801494109685317	0	0.756165869102223	0.946678131847886	0	0	0.4114732011124	0.405842848033317	0	0	0.337028085587322	1.00940387907642	1.04203033189903	1.05635864995224	0.647339007069936	0.719959230713221	0	0	0.495551706908784	0.76445158072424	0.949463009250323	0.753229856322146	0	0	0.497700283782497	0.333242471117024	0	0.857039207462949	0.66213837579275	0.678864675746223	1.41174227716706	0.710333546821451	1.15054448025301	0	0	0.256642658156704	0.494709190997452	0.625252478073567	0	0.913572259336058	0.779642141057065	0.654446508185633	0.967832833320892	0.388228054726081	0	0.997977717409835	0.526817555869811	0.332459233846613	0.710915109777192	1.03622831540579	0.945447580002001	0.881094226831057	0.520096795850255	0.37436084337225	0.829269304070342	0.730424075077896	0.95425834803654	1.13325573440462	0	0.741284777048914	0.571364388378416	0.381465861876534	0.3849335816053	0.56333465980844	0.308860297627611	0	0.37235532468786	0.673976258026017	0.510296514124113	0.929054494170951	0.624486860834622	0.408878463403431	0.897771536206626	0.628368466853114	1.22525196488216	0.711354349709856	0.925580528835771	0.912621722293944	0	0.748195339842675	0.423269462759087	0.59947020287013	0.698151979381308	0.705870833666432	0	0	1.20664916710761	0	0.414450464781847	0	0.264145770184603	0.871308122079297	0.343251338804972	0	0.454161183335584	0.406737025102201	0.606303814026548	0.295160123972833	0.274056564355581	1.14683909182819	0.928119172895055	0.296973796910487	0.870442226593062	0.433826830434278	1.05049831021347	0.653795567060889	0.398089102084502	1.11964890557794	0.464339265703167	0.721933454695477	0	0	0.497003502693345	0	0	0.887724811085712	0	0.29628776258626	0.545764990495537	0	0.688756544443672	0.460464335633134	0.519963862155005	0	1.01593541585096	0.33492080881451	0.762158756368133	0	0.497509796741362	0	0.847636882685511	1.20717163285466	0.417814548071201	0.723494077536811	0.977154844741816	0	0.373908714761196	0.716490551388003	0.597369839614919	0.975133394152287	0	1.27390779014497	0.329171443082656	0.922204190470399	0.877166605278503	0.55551649516415	0.535027991196518	0.655226517752235	0.262066680292373	0	0.244207477716914	0.337713470696489	0	1.24506833468397	0.424419836714401	0.899378424407087	0.643039237136793	0.368253970209037	0.537467677330847	0	0.848056516720593	1.32440678166876	0.301739186009423	0	0.479393620713799	1.11480632700051	0.950445888563814	0.414694524047331	0	0.566559962472338	0.767921202213364	0.726175308121541	1.09035258852729	0	0	0.842062833238231	0.500990316527461	1.30241200162448	0	0	0.819627417742551	0.454177245994096	0	0	0.460616969520627	0.630352724382635	0	0.686447025332918	0	0.53052789745103	0.665072520135776	1.40475757816921	0.818769704389673	0	0.941761772060367	0.328970314984026	0.408321295509672	0.571721252828568	0.910637839240723	0	0.489471639827378	0	1.60778803330859	0.418000744161617	1.01918008600821	1.00918733281783	0.817990411696967	0.834446554739597	0.782858994169768	0.487741911047164	0.830909143888002	1.01015867810289	0	0.962923033322012	0.877226065374995	0.873594479554975	0.235477582099902	1.47041279020216	0.876918302314328	0.814541254205253	0.582952883718071	0	0.692813087388278	0.764524292331308	0.685144851063774	1.12075498838995	0.60394677910804	0	0.73009451492731	0.864684572133081	0.965533291310905	0.603048327621585	1.08373508002019	0.913447347801636	0.534344682360399	1.163436210582	0	1.05099058536925	0.703668241218163	1.41776775478768	0.546872142876085	1.02924482271491	0.696443213527489	0.510819058097644	0.99053186873525	0.860859633462803	0.717976278536797	1.01556264732113	0.588892983140812	0.786807943750914	0.561877178822424	0.832024196057867	0.604415496711404	0.490241869725347	0.535369052500265	0.579335676654871	0.860549830850447	0.805217740672946	0.735651598653104	0.776668120924629	1.11928044689023	0.524581649314452	0.50508957668462	1.26722708589252	0.683011275695625	0.811646406079353	0	0.321435552761926	0.621547088827912	0.807583347870416	0.701153227363484	0.995742439839925	0.598271595953941	1.36146263920606	1.07147528789814	0.694552756382264	0.711722600321743	0.833367155675549	1.08324313273531	1.23414550333818	0.893797547402106	0.436962459367498	1.07560007824921	0	0.216523835858699	0.900189253507608	0.72706141104188	0.624140072259529	0.835935747882104	0.725436687976536	1.0137466290511	0.894943243647718	0.655414176157428	0.547546745244889	0.274975810294534	0.703105125845019	0.429161094603887	0.500035411682252	0.625475841012377	0.927636465050688	0.564536387925117	0.685996238418404	0.657843383540994	0.969959514067023	0.423979070668504	0.767703469432649	0.806916030780012	0.752191098267265	1.1152809327424	0.670695782402724	1.23280928443543	0.468466141833193	0.387906672244012	0.605489502244276	0.243216305252425	0.426809317113849	0.730580635245213	0.406496183515657	0.34379654619164	0.696659496786845	0.875391766982689	0.30807343819042	0	0	1.32638380448721	0.449694922225026	1.411117820074	0.63595994724969	0	0	0.799891853551821	0.668990236685694	0.375500250325204	0	0.410063155725841	0	0.288544979101734	0	0.266532223264313	0.325511277864523	0.508562608751523	0	0.824902115035847	1.07960732523427	0.282772623873709	1.06844241700459	0	0.252839660436139	0.352842717215905	0	0.489799455926894	0.682474665330826	0	0.628281722409173	0.482113736234491	0.950982473524528	0.492829191513489	0.764487808872558	0.593764773354884	1.1618746771847	0.83041349253756	0.368089502495105	0.798951730313408	0.25630494490709	0.237700463787328	0.842455652847079	0.586416697376198	0.573349948586982	0.259657916489726	0	0	0.285355636472615	0.368186974758572	0.817692365863963	0.623783758231735	0.310643488098391	0.549923436691192	0.747070741321362	0.705835522928693	0.485254285651314	0.338346239705453	0.804469218933643	0.4568946607278	0.415457362341244	0.392730657060778	0.922347359131218	0.485686154445008	0.592282692957558	0.738022333726015	0.581080181995201	0.758769106322486	0.653926226752797	0.660581566106673	0.533944166722049	0.61925417859869	0.425250678148744	0.473674072053188	0.894996715824735	0.225141127089875	0.197428762823687	0.280935058140827	0.560762214843878	0.586898087913372	0.491545508085716	0.650715635757109	0.357788792247712	0	0.708403729359165	0.468634792324091	0.540267111901334	0.413162992454877	0.269733186562386	0.366452632404997	0.349829761727001	0.394660750534338	0.258064247650684	0.322726980677461	0.305682898968988	0.469113416692779	0.462478238390467	0	0.79540899394089	0.546147906197438	0	0.77167874013101	0.59529610884238	0.34392275220447	0	0.709301295013749	0.546916840548087	0.632950796475952	0.782815842612344	0.666104232585782	1.29330119380266	0.331666099563667	0.917725058374004	0.291701300410361	0.426611042529375	0.679197008793113	1.03468154168448	0.598009970948518	0.443189365705479	0.228612993004073	0.656073117699395	0.527708412690765	0.473984749593076	0.168776075920796	0.435358264176673	0.373349089915387	0	0	0	0.481098763953052	0.335165956968325	0.455717628862667	0.169741356998779	0.668862842368957	0.672699563545242	0.659552537705243	0.631280848658106	0.53266147709002	0.318573422697647	0.617604128695131	0.520857964125556	0.383084886242401	0.129927198225325	0.490616558112611	0.459812304455116	0.633174356736661	0.385572603995505	0.944069587801881	0.677300870866301	0.266563999368902	0.803985714768815	0.254815884114214	0.543552434098524	0.819298909632347	0.766531646932486	0.574885216584417	0.344136494621241	0.96323648951194	0.495708527347448	0.798712361346857	0.978426974703851	0.756353156159139	0	0.838671306478004	0	0.560251388740172	0.44912815718839	0.616209506701527	1.5225686257952	0.795149298100288	0.789758699049255	0.368699241540457	0.81447955653382	0.390313483240201	1.03911358752321	0.677992262669018	0	0	0.323659470104777	0.570036180979541	0	0.430876969689425	0.44003378817208	0.319430228985067	0.840916151569077	0	1.01129330076971	0.729018083274029	0.441464222182748	0.883950097163325	0.45202492095042	0.564724342585385	0	0.614577824005907	1.07039715833683	0.59524691543723	0.33323859075649	0.355365922834427	0	1.31204181597996	0.662707239035631	0.266634341094673	0.404505356983262	0.849489437526006	0.550618664487533	0.404330380127633	0.419126237054003	0.366955877929653	0	0	0.746370874771668	0.677803638918128	0.733356939100922	0.578748812619606	0.242864736384655	0	0.547227251245954	1.09786471325203	0.994270205886668	0.974660125437753	0.862659449192032	0.305729503659409	0.740344448471762	0.613342490415747	0.500362253799896	0	0.433150890970657	0	0.479865860529184	0	0	0.878162599437652	0.766656640253363	1.00127589321819	0.414853742459219	0.254196799733814	0.377839755019459	0.256492034384779	0.599755535288087	0.79761862405875	0	0.414048037100173	0.472550927350485	0.458272942269628	0	0.371776958519747	0	0.893479756016756	0.70378110809976	0	0.752476696062773	0.357358452887658	0.220470419536512	0.81425719566981	1.09193206915308	0.787923249362057	0.451098053879688	0.464864561774219	1.44062842810773	0.406609234288729	0.576265224731939	0.31559034125427	0.289399644354819	0.360456114623655	0.37953336000822	0.443084970273267	0.875728253342887	0.507437934240909	0.43031257140728	0.646783730546073	0	0.663969439464765	0.617272287544239	1.2690311031862	1.11756972391972	0.70409958116776	0.511630715875316	0.309448790596972
Wdr37	0	0	0	0	0.607669998236129	0.786435842500826	0.390594283156279	0	0.610561842589613	0.857249307678214	0	0.551349643647629	0	0	0.464923583100104	0	0.736177679617592	0	0.539311419708014	0.534242777060376	0	0.528106083382911	1.01590242090273	0.577199321442567	0	0.87028031862717	0	0.314076119246163	0.756910336112894	0	0.530020301246613	0.321038055807014	0.648510957504644	0	0	0.463341420282163	0	0	0	0	0	0.447871607238906	0.946678131847886	0.57243310144983	0	0.927227043380858	0.560153805534336	0	0	0	0	0	0	0	0	0.506114909524389	0	0.825474500580585	0	0.783031761086388	0.988045248143819	0.974121456822271	0	0.27946917232052	0.333242471117024	0	0	0.486048964477379	0.678864675746223	0.573916424105613	0.524548411766735	0	0	0	0	0	0.456838859344862	0	0.261207237341447	0	0.654446508185633	0.4343408672317	0.388228054726081	0.63294219959834	0.356303365310863	0	0	0	0	0.421684153806685	0.385986406375228	0	0.37436084337225	0	0.730424075077896	0.426651102108509	0	0	0.437726308538431	0.571364388378416	0.381465861876534	0	0.56333465980844	0.308860297627611	0	0.643120042791447	0	0	0	0.624486860834622	0	0	0.628368466853114	0	0.230390839830947	0	0.912621722293944	0.734363142388855	0	0.423269462759087	0	0	0	0	0	0	0.403906395718848	0	0.741243581012014	0.472942979094929	0.380647643683125	0.343251338804972	0.770449117649749	0.252617545070259	0.223882400767144	0.747473244106206	0.295160123972833	0.488982020103854	0.305879761258364	0.76415063518692	0.296973796910487	0.526982678091783	0.240230848063177	0.555812976811101	0	0	0.93516928001371	0.464339265703167	0.533870029422557	0	0.650992999674161	0.279035928202171	0	0	1.14570427200543	0	0.524609247204962	0.309629295602065	0	0	0.460464335633134	0	0	0	0.33492080881451	0.322715694647237	0.619053706201158	0.279350720064859	0.2596515645323	0.287738781349947	0.775585546314363	0.417814548071201	0.723494077536811	0	0	0.373908714761196	0	0	0.601886100298626	0	0.356884234818423	0.329171443082656	0	0	0.55551649516415	0.162806720678261	0	0	0	0	0	0.661384312758131	0	0.424419836714401	0	0	0	0	0	0	0	0	0	0	0	0.424499537732712	0	0.623443089615201	0.762408066850456	0	0	0.505781032863395	0	0	0	0.500990316527461	0.512400873789191	1.01767058719149	0.347353459157298	0.410569084589217	0	0	0	0.460616969520627	0	0	0	0.775106372048628	0.300009757644049	0.3867973451331	0	0	0.643983576230655	0.577821755308645	0	0.408321295509672	0.571721252828568	0.402247662892414	0	0	0.391270549814841	0	0.712016615197037	0.258490178803601	0	0	0.50175069402862	0	0	0.622455167694978	0	0	0	0.383873311762862	0.529255427584916	0.235477582099902	0.512751047536666	0	0	0.582952883718071	0	0	0	0.283628590815384	0.345879177522146	0.244023240626772	0	0	0.206121893313471	0	0	0.681889305821254	0	0.302414309999638	0	0	0.482432099636412	0.412450162490722	0	0.898548623744056	0	0	0.510819058097644	0	0	0	0	0.236861461081481	0.18171634149535	0.561877178822424	0.280938778304571	0	1.06422678661332	0.535369052500265	0	0.646856703795868	0.220993923600331	0	0	0.345239711026733	0.296270426566491	0.50508957668462	0	0.502676880282445	0.272153405844399	0	0	0.158948051694208	0.483098344668102	0.291631320293795	0	0	0.254541923419283	0.324796628237498	0.182708697503566	0.622980070956791	0	0	0	0.455870606827577	0.242134497334881	0	0.391919578816297	0.216523835858699	0.548038170218693	0.72706141104188	0.159772011463261	0	0	0.329208716272566	0.123458151315849	0.38042998606491	0.547546745244889	0.49046471376607	0.703105125845019	0	0.28089201643588	0.769639800098902	0	0	0.220216876845582	0.381990697918464	0.151521849207357	0.423979070668504	0.379638137207454	0.221603167791036	0.31750677802066	0.520562459014535	0.670695782402724	0	0	0.537034251078758	0	0.243216305252425	0.426809317113849	0	0.406496183515657	0	0.696659496786845	0	0.543306342456253	0	0	0	0.616187696134307	0.845074832072642	0.63595994724969	0.211441086595246	0	0.3424072150646	0	0.375500250325204	0.330979296676184	0.700097822764242	0.329274462634962	0	0	0.4768140746937	0.325511277864523	0	0	0	0.280448065140545	0	0	0.251137013120892	0.252839660436139	0.352842717215905	0.315243399574953	0	0	0	0.197634295034951	0	0	0	0.323920852046861	0.475003819242324	0	0.1952209077914	0.368089502495105	0.266731844476704	0.25630494490709	0	0	0	0.327181373525161	0.259657916489726	0	0	0.285355636472615	0	0	0	0.310643488098391	0.218584182212002	0.605956218416443	0.570448229968346	0.271747718560372	0	0.269083373915998	0.4568946607278	0.229125871871733	0.392730657060778	0	0.272015037207733	0.238469170882381	0	0.233166827271715	0.249830238343694	0.169341947296512	0	0	0.61925417859869	0	0.793858644308795	0.544349630260042	0.225141127089875	0.362269367400459	0	0.223629766337421	0.18192747776403	0.275616776931638	0	0	0.483421815933672	0.345111773109804	0	0	0.823932981647058	0.269733186562386	0.634157188623896	0	0.394660750534338	0	0.925889115283823	0.539524351010975	0.261788409260327	0.578915132560688	0.395114766955827	0	0.4349432217965	0.230634724762997	0.17712538783771	0	0.241857767958022	0.487052939612416	0	0.435587717578244	0.508195266175821	0.388573499072579	0.2123438629777	0.234430935234561	0	0.154352494087877	0.291701300410361	0.163231242807699	0.245005582339525	0.204231734783853	0.342985412199357	0	0.228612993004073	0	0.348488483709024	0.339471749963827	0.43935096071502	0.241160292857535	0.203975441213375	0.505111131399343	0	0	0.344901187911111	0.181539495031345	0.253569708363524	0.169741356998779	0.14718864480255	0.175473386252227	0	0.461552188996376	0.53266147709002	0.318573422697647	0.133066808191411	0.205152674141051	0.300148396833494	0.129927198225325	0.191492784491138	0.459812304455116	0	0	0.330866143226451	0.327345653210193	0.476911922655409	0.116277195168641	0.254815884114214	0.187468453452027	0	0	0.483330250409777	0.599738672451475	0	0	0.218666319632887	0	0	0	0.363014603019114	0.28856689326637	0	0	0	0.785894895429309	0	0.337084205735468	0.637536295794406	0.350115172942676	0.390313483240201	0	0.395347515019447	0.442209157587209	0	0.323659470104777	0.570036180979541	0.705855864245403	0	0.44003378817208	0.561202297362242	0	0	0	0	0.441464222182748	0.883950097163325	0	0	0.39218732045531	0	0	0.341239192225564	0.33323859075649	0.61708084599433	0	0	0	0.476979593212035	0	0	0.312704870940955	0	0.419126237054003	0.634869947347324	0	0.430389828898342	0	0	0.543070557161363	0	0	0	0.547227251245954	0	0	0.285097767577867	0.375949173650013	0.305729503659409	0	0	0	0	0.239820790607188	0.232862980002401	0.268416084849184	0.451428842246767	0.351653329376243	0.532480139507883	0.325044321631993	0.219765356250534	0.414853742459219	0	0.377839755019459	0.629877016490952	0	0.476218441861133	0	0	0.263904275737779	0.458272942269628	0.248804671558066	0.203044709298166	0.911653234731573	0	0	0.703654621848104	0	0.194536547365794	0.401046250774022	0.349997282328388	0	0.469590698010131	0.250745341300395	0.25917700795395	0	0.288509679498423	0.230897435248846	0	0	0	0.37953336000822	0.749123604475633	0.209689138426308	0	0	0	0	0.385951615404472	0.355453716352971	0.311209916030198	0	0	0.200992250810604	0
Celsr2	0.364033745499399	0.702515743048716	0	0	0.607669998236129	0	0	0.658099774195535	0.351136678667822	0	0	0	0.636957795134667	0	0.464923583100104	0.777207810839031	0.736177679617592	0	0	0.534242777060376	0	0	0	0.329644676019639	0	0	1.04836665997091	0.314076119246163	0	0.646531714161655	0	0.922188140084565	0	0.306314245048728	0.994390440703065	0.463341420282163	0	0.866906139984153	1.03796254419828	0.801494109685317	0	0	0.332277158745426	0	0.711969930497842	0	0	0	0	0.588705515894385	0	0.650955250583307	0	0	0	0	0.878784040092018	0.495551706908784	0.453517221996321	0.333564646722349	1.33780017917801	0.437918617535056	0	0.27946917232052	0.582811997457892	0	1.11004989054199	0	0	0.32754365999563	0.524548411766735	0	0	0	0.901636146516603	0.494709190997452	0	0.544324174492315	0.261207237341447	0.63414564511681	0.379793196970527	0.4343408672317	0	0.63294219959834	0.356303365310863	1.1252901376717	0.332459233846613	0.710915109777192	0.64666967985182	0.945447580002001	0.385986406375228	0	0	0.357984000347487	0	0	0.947448549021995	0	0.60096165512141	0	0.872810768046667	0.662248753238502	0.56333465980844	0	1.16396158825274	0	1.07312925880401	0.510296514124113	0.703733219401719	0.894385536462577	1.26041311281464	0.395139305474915	1.01135105405221	0.236623313838683	0.417556585488283	0	0.403347356847007	0	0	0.423269462759087	0	0.698151979381308	0.705870833666432	0.520955604514778	0	0.512110970867576	0.690869112616157	0.414450464781847	0	0.645623407505672	0.380647643683125	0.343251338804972	0.457613036518751	0	0.223882400767144	0.441921135492532	0	0	1.14683909182819	0	0	1.1257276005719	0.433826830434278	0.316002348621267	0	0.398089102084502	0.415914046421333	0.780273787332844	0.533870029422557	0	0.650992999674161	0	0	0	0	0.268654367034552	0	0.736697589453035	0	0.402499697952674	1.01336577066327	0.293372202054277	0.309343509815213	1.01593541585096	0	0.566357827366683	0	0	0	0.510965207927261	0.775585546314363	0.938559767970284	0.235316205051502	0	0	0.373908714761196	1.12978259416944	0	0	0.462560736552823	0	0	0.26452922864955	0.531726290421293	0	0.952753516242535	0	0.469565765152253	0	0.244207477716914	0.589771211012745	0	0	0.424419836714401	0.547513340966058	0.85592293793528	1.02298630334436	0	0	0.368058145410706	1.08886966433992	0.721192031142075	0.474412393603828	0.80215391245065	0.413470812597352	0.424499537732712	0	0	0.762408066850456	0.455885732790717	0	0.505781032863395	1.20250490977776	0	0.364834657515858	0	0.849617353863994	0.632948780074127	0.347353459157298	0.700916492154371	0.454177245994096	0	0	0.460616969520627	0	1.20611460964071	0.400962992818805	0.46079891812426	0.300009757644049	0	0.608509878152121	0.818769704389673	0.857067856217196	0	0.576146035836313	0.697489724777688	0	1.09241050298146	0.700934616899369	1.06292456554393	0.890737657132436	0.845980218113885	0.831943450133994	0.46374590583758	1.20140296111917	0.490353618219644	0.50175069402862	1.21669642788566	0.487741911047164	0	0.771903979237547	0	0	0	0.529255427584916	0.235477582099902	0.850117253521088	0.531601340206881	0.350147885811336	0.465881172940476	0.324052130293273	0.510509526562015	0.453522280231918	0.685144851063774	0.602436953596027	0.440069726156147	1.09177549818642	0.238009077174925	0.6502122777776	0.965533291310905	0	0.397933869266682	0	0.302414309999638	0.742026821185125	0	0.482432099636412	0	0	0	0.641462209541048	0.85113387240525	1.29980431041874	0.75526170921581	1.18658583849011	0.580881569491043	0	0	0.691574310070162	0	0.679735275017535	0.604415496711404	0	0.723796393830488	0.331013251720084	1.31638711791843	0.401920235578384	1.44957907597131	0	0.345239711026733	0	0.284070703642783	0.249330961905366	0.835774741461577	0.661963143502994	1.19888732522169	0.321435552761926	0.791554210626094	0.270413889735853	0.517186261347671	1.14220712615983	0.738166569706319	0.254541923419283	0.324796628237498	0.470966215049788	0.159403223291164	0.360099955888464	0	1.23414550333818	0.624024902803393	0.59998822404826	0.602942897809909	1.07181730743836	0.394447577237453	0.311069036068592	0	0.418616263174812	0	0	0.178070998643469	0.422520986779067	0.38042998606491	0.217481709945588	0.667690090900867	0	0	0.28089201643588	0.895644080453716	0.518156543312325	0.225393552777283	0.685996238418404	0.381990697918464	0.503592359389467	0.720916636063543	0	0.221603167791036	0.171282907446478	0.760136512667925	0.786019323632052	0.474674541158031	0.468466141833193	0.387906672244012	0.347852670594453	0.866005389367236	0	0	0	0	0	0.382872569881787	0.733649359989323	0	0.908905344411719	0	0.616187696134307	1.01923919617293	0.847332655165787	0.385923313437849	0.674565282245995	0.3424072150646	0.275617701361638	0.647914543053062	0.579282692453109	0.700097822764242	0.774802580044212	0.849478821012221	0.331234003561617	0	0.325511277864523	0.508562608751523	0	0	0	0.282772623873709	0	0.251137013120892	0	0	1.17090683091249	0.489799455926894	0.502248519715173	0.631952257727165	0.628281722409173	0.269805100993581	0.334267929370544	0.82169377441643	0.56824654003698	0.340248945594552	0.549054719046021	0.1952209077914	0.636604023856738	0.798951730313408	0.774273171059285	0.237700463787328	0	0.335556949158819	0.770775926204576	0.465647542265354	0.298052607026838	0.435163321032244	0	0	0	0	0.310643488098391	0.218584182212002	0.870740691708098	0.570448229968346	0.485254285651314	0.696608237141029	0.269083373915998	0	0.415457362341244	0.893394930433075	0.289994713214639	0	0	1.15817676998802	0.422157233518809	0.758769106322486	0.440645983815885	0.484764635477775	0.211198920576429	0.452110074827846	0.425250678148744	0	0.308733469733769	0	0.362269367400459	0.679848358855162	0.406316105307663	0.18192747776403	0.491545508085716	0	0.357788792247712	0	0.345111773109804	0.261494026833072	0.306152124308894	0.227744518005608	0.481997402879625	0.634157188623896	0.349829761727001	0	0	0	0.305682898968988	0.640787057119007	0.578915132560688	0.395114766955827	0.474649531376148	0.4349432217965	0.417961112997021	0.458363844265444	0	0.128208335395184	0.272861341336893	0.416221885374364	0.167134035948701	0.843746965141018	0.213019434602067	0.387439502360302	0.234430935234561	0.331666099563667	0.511537300300278	0.156431675874258	0	0.606113502806346	0.204231734783853	0.342985412199357	0.749341791846997	0.414605736869029	0.380786319012209	0.527708412690765	0	0.43935096071502	0.435358264176673	0.373349089915387	0.363294712765701	0.714909169863975	0.364338328063835	0.70803747304692	0.69104290333152	0.76774055375032	0.314841266724614	0.14718864480255	0.324737499711927	0.317314052466618	0.461552188996376	0.301321693506706	0.446489074230925	0.760611764615915	0.293870724487684	0.530848784041182	0.605943867470477	0	0.459812304455116	0.53460729067446	0.111157519132814	0.420656980813526	0.458052701985306	0.72745311013378	0.554054782858248	0.7013161793406	0.187468453452027	1.06594973852714	0.252982680494841	0.144368196554764	0.599738672451475	0.238908446220513	0.356079992438396	0.398031973468771	0.509142596120029	0.172524020626193	0	0.363014603019114	0	0	0.75801192243832	0.354800075478688	0.785894895429309	0	0	1.30202935644521	0.608985039474101	0	0.311274274504233	0	0	0.306675646778959	0.567837014040276	0.325063553274768	0.413914095015203	0.430876969689425	0.44003378817208	0.319430228985067	0	0	0.459264301634423	0	0	0.38754888725591	0	0	0.673223619420907	0	0.76530114041425	0.341239192225564	0.33323859075649	0.355365922834427	0.771301603311759	0.517715033130126	0	0.798722576429282	1.2510539520492	0.288549628262674	0.312704870940955	0.222438515241013	0	0.366955877929653	0.848230690674262	0	0.244694590647466	0.395222416949111	0.307924304684874	1.20955415699998	0.601519679846434	0.849383077477885	0.547227251245954	0	0.449446977554919	0.506736065149649	0.375949173650013	0	0.740344448471762	0.352939456884797	0.500362253799896	0.673032003231984	0.239820790607188	0	0.479865860529184	0.451428842246767	0.611359014922112	0	0.570006070927126	0.399868670208233	0	0.6251299263064	0.377839755019459	0.7747190957579	0.599755535288087	0.266164796913105	0.293546526877394	0.414048037100173	0.472550927350485	0.458272942269628	0.447919047715022	0.516139500199548	0	0.674114457512135	0	0.703654621848104	0.445318813139067	0.194536547365794	0.220470419536512	0	0.40200927480201	0	0.76096889364144	0.908274186283897	0	0.154606189486563	0.418396793429454	0.31559034125427	0.289399644354819	0.544346835578198	0.654110223838916	0.443084970273267	0.382978304752744	0.402602343797078	0.591505115670765	0.264712210558331	0.339158002592539	0.111282161406475	0.193416350835628	0.311209916030198	0.707150974561315	0	0.368306509296216	0.545479860725519
Mknk1	0.364033745499399	0.702515743048716	0.978413172606954	0	0.607669998236129	0	0	0	0	0.857249307678214	0	0	0	0	0	0	0	0	0	1.13750760135535	0.400297565831267	0	0.364853023486515	0	0	0	0	0.55277990394365	0	0	0	0	0.648510957504644	0	0	0	0	0.524541841605221	0	0	0	0	0.332277158745426	0.57243310144983	0.418011172427518	0	0	0	0	0.956933934205724	0	0	0	1.03713506377734	0.301114445758206	0	0	0.495551706908784	0	0	0	0	0	0	0.333242471117024	0	0	0.811847590188484	0.395926215684391	0.32754365999563	0	0	0	0	0.256642658156704	0	0	0.308717362241125	0	0.463860847860092	0	0	0.388228054726081	0	0	0	0.947072219369175	1.41301403754074	0.64666967985182	0.421684153806685	0	0.520096795850255	0	0	0	0	0	0.573155000447444	0.242598587529436	0	0.65698761492477	0	1.18482509478727	0.308860297627611	0.550441959961546	0	0.673976258026017	0	0.412493629885949	0.624486860834622	0.698324221485465	0	0	0.236623313838683	0.230390839830947	0	0.912621722293944	0	0	0	0	0	0.705870833666432	0.520955604514778	0	0.694814772561183	0	0	0	0	0	0	0.457613036518751	0.252617545070259	0.695176834970229	0.24514970844282	0.522813524633533	0.274056564355581	0	0.567973062259229	0.296973796910487	0	1.06546644398835	0.316002348621267	0	0.398089102084502	0	0.464339265703167	0	0.486582851443406	0	0.827630490634937	0	0.840581736358371	0	0.654840025640629	0	0	0	0	0	0	0	0	0	0	0.826764944618354	0	0.2596515645323	0	0	0	0.585629243993984	0.508329503028816	0	0.373908714761196	0.421045780540534	0.240887336911395	0.3455232740508	0	0	0.329171443082656	0	0	0.170284567915279	0	0.480558401749652	0	0	0	0	0.271868597545084	0	0	0	0	0	0	0.47197134218217	0	0	0.301739186009423	0.794930661392856	0	0	0	0	0	0	0	0.726175308121541	0.840152886058814	0	0	0	0	0	0.632948780074127	0.809264398061697	0.56622607182235	0	1.58706803167984	0	0.460616969520627	1.01405624066809	0	0	0.775106372048628	0	0	0	0	0	0.577821755308645	0.328970314984026	0.697489724777688	0	0.402247662892414	0.700934616899369	0	0	0.845980218113885	0	0.258490178803601	0	0	0.281989894041512	0.466112627069613	0	0.622455167694978	0	0	0.280438511120307	0	0	0.235477582099902	0	0.531601340206881	0	0	0.56845220027912	0.287454016004864	0	0.504380510412998	0.806475145430533	0	0	0.591313243990878	0	0.797278284883532	0.807222985940105	0	0.913447347801636	0	0	0	0	0	0	0.310330371428872	0.371269085789862	0.513414274457819	0.287647443793184	0.248373605721315	0.647112420010071	0	0	0.588892983140812	0.18171634149535	0.561877178822424	0	0	0	0	0.331013251720084	0.860549830850447	0.555107807652899	0.735651598653104	0	0.601447135790141	0	0	0.615027482501492	0.282566835906999	0.941843919625564	0	0.321435552761926	0.296093722483831	0.270413889735853	0	0.616891290540949	0.43561581541566	0.254541923419283	0.324796628237498	0.337170761936211	0.159403223291164	0.196150397898328	0.150688924961879	0.396660067451419	0.253663324447375	0	0.439281479484857	0	0.394447577237453	0	0	0	0	0.427064429596712	0.460504465767198	0	0.655414176157428	0.217481709945588	0.274975810294534	0	0	0.500035411682252	0.625475841012377	0	0	0.400622853638093	0.209102091768467	0.151521849207357	0	0	0.221603167791036	0.171282907446478	0.205062998312308	0	0	0.181597957404101	0.212622139073778	0	0	0.426809317113849	0	0.694754545258512	0.599212012868295	0	0	0	0	0	0	0.249888483264279	0	0	0	0	0	0	0	0	0	0	0	0.331234003561617	0	0.570737069156426	0	0	0.495106022781851	0	0.282772623873709	0.492643023391126	0	0	0.352842717215905	0	0	0.282299975607505	0	0.197634295034951	0	0	0	0	0.184505795753895	0	0	0	0.266731844476704	0.25630494490709	0	0	0	0	0	0	0	0.285355636472615	0	0	0	0	0	0.244983499339918	0.413859068031896	0.271747718560372	0	0.269083373915998	0.254290145488567	0	0	0	0.661681950970343	0.592282692957558	0	0	0.44959951652573	0.314150154009393	0	0.211198920576429	0	0.162641523967863	0	0	0	0	0	0.406316105307663	0	0	0.266634168735022	0	0	0	0.261494026833072	0.306152124308894	0	0.269733186562386	0	0	0	0.258064247650684	0	0	0	0	0.395114766955827	0.339978725885538	0.309839179864321	0.575707040497273	0.17712538783771	0	0	0.272861341336893	0	0.167134035948701	0	0.213019434602067	0	0.234430935234561	0	0.154352494087877	0	0.163231242807699	0.245005582339525	0	0.186105326117066	0.443189365705479	0	0.269201486950253	0.348488483709024	0.184051837902649	0.313170661425155	0	0	0	0	0	0.187226225012876	0	0.253569708363524	0.441559483592967	0.491350681639111	0.324737499711927	0	0.257116445465448	0.161949256417195	0	0.133066808191411	0.450750655947541	0.209729388374339	0.441594697117749	0.191492784491138	0	0.302547977383915	0.302175744268986	0.330866143226451	0.176988036062702	0.266563999368902	0.48047197071991	0	0.345350669876027	0	0.358963261119702	0.382566283625271	0	0	0	0.218666319632887	0.286600083016378	0	0.428413412689438	0	0	0.318824914594244	0	0.354800075478688	0	0.474563003718588	0	0.368699241540457	0	0.390313483240201	0	0.395347515019447	0	0	0.323659470104777	0	0	0.731090169143225	0	0	0	0	0	0	0.441464222182748	0	0	0	0.673223619420907	0	0.324342025753746	0.59524691543723	0.33323859075649	0.61708084599433	0	0	0	0	0	0.288549628262674	0.312704870940955	0	0	0	0.368151952136846	0	0	0.395222416949111	0	0	0.242864736384655	0.368772795348505	1.15873332199987	0	0	0.285097767577867	0	0	0	0.613342490415747	0	0	0	0.232862980002401	0	0	0.351653329376243	0	0.325044321631993	0	0.414853742459219	0	0.377839755019459	0	0	0.266164796913105	0.293546526877394	0	0	0	0	0	0	0	0	0.703654621848104	0.247219108490831	0	0	0.349997282328388	0	0	0.250745341300395	0.464864561774219	0	0	0.230897435248846	0	0.155114964953587	0.360456114623655	0.207642438014974	0.443084970273267	0	0	0	0.264712210558331	0	0.211434646852342	0.193416350835628	0	0.571577821471498	0.157203322449555	0	0
Lmcd1	0	0	0.604323848817779	0	0	0	0.670816857697404	0	0.610561842589613	0	0	1.68940550254618	0	0.729570008606167	0	0	0	0.658257666602003	0	0	0	0	0.842097029624341	0	0.499872223722292	0	0	0.314076119246163	0	0.646531714161655	0	0	0.375891827744178	0.730197262711107	0	0	0	0	0	0	0	0	0	0	0.418011172427518	0.702207440209315	0	0	0	0.337028085587322	0	0	0	0	0.532282056172779	0	0	0	0	0.783031761086388	0.445874683060281	0.741504776429249	0	0	0.333242471117024	0	0	0	0	0	0.296249548149463	0	0.500644972126017	0	0.256642658156704	0	0	0	0	0.258560736903352	0	0.4343408672317	0	0	0	0.526817555869811	0	0	0	0	0.385986406375228	0	0	0	0	0.724823152951314	0	0	0.242598587529436	0	0	0	0	0	0	0	0	0	0	0	0	0	0	0	0	0.566207359580426	0.403347356847007	0	0.442454833334722	0	0	0	0.520967870373738	0.520955604514778	0	0	0	0	0	0	0.380647643683125	0	0	0	0.406737025102201	0	0	0	0	0	0	0.297779333409529	0.240230848063177	0	0	0	0	0.464339265703167	0	0.486582851443406	0	0	0	0	0.539244266204959	0	0	0	0	0	1.36748799176873	0	0	0	0	0.322715694647237	0	0	0.2596515645323	0	0	0	0	0	0	0.373908714761196	0	0	0	0	0.356884234818423	0	0	0.531726290421293	0.170284567915279	0	0.268843895471154	0	0	0.868663025865734	0.337713470696489	0.941114481465361	0	0.424419836714401	0	0.3723023651358	0.636855519466802	0.885215897217006	0	0	0.94644686961263	0	0.794930661392856	0.479393620713799	0.70519361362039	0	0.414694524047331	1.0046277098494	0	0	0.427562134439887	1.29035754967858	0	0	0	0.500990316527461	1.10139937514433	0	0.979031276465568	0	1.00248773641281	1.07992500621076	0.992692315299379	0	1.01405624066809	1.20611460964071	0.686447025332918	0	1.13156804894227	0.665072520135776	0.443654807489532	0.818769704389673	0	0	0.576146035836313	0	0	0	0	0.489471639827378	0.671838801022566	0	0.230658620038497	0	0	0	1.59217852212121	0	0.814223656998574	0.358859823953026	0	0	0.830870132504228	0.660641139110408	0	0.235477582099902	0	0.531601340206881	0	0.18045112204577	0.324052130293273	0.846985816513489	1.00150626504769	0.685144851063774	0.806475145430533	0.440069726156147	0	0	0.206121893313471	0	0	0	0	1.43059919343639	0.742026821185125	0	0.806552070250711	0	0	0.310330371428872	0	0	0	0.447212384970139	0	0.23307310272798	0.407337819784258	0.236861461081481	0.18171634149535	0	0.500062466501667	0	0	0.303060235090141	0.331013251720084	0	0.220993923600331	0	0	0.805264171158145	0.296270426566491	0	0	0	0.661963143502994	0.769214751163459	0	0.524350186853119	0	0	0	0.241316658630984	0	1.19510418627793	0	0	0.360099955888464	0.501246776836886	0	0	0.59998822404826	0.24354388927403	0	0.216523835858699	0.739514279298154	0	0.712996477840001	0.835935747882104	0	0.329208716272566	0.123458151315849	0.38042998606491	0.396050748787799	0	0	0	0.679761665345541	1.1082237863537	0.518156543312325	0.409253311614464	0.553437622708159	0.529382129354918	0.399400801596217	0.720916636063543	0.207704645734647	0.689474271397145	0.171282907446478	0.205062998312308	0.390474678803693	0.795311204456986	0.181597957404101	0.212622139073778	0	0	0	0	0	0	0	0	0	0	0	0	0	0	0	0	0	0	0	0	0	0	0	0	0.331234003561617	0	0	0	0	0	0	0	0	0	0	0	0.315243399574953	0	0.282299975607505	0.631952257727165	0	0	0	0	0	0.184505795753895	0	0.35852137686291	0	0	0.629490506296157	0	0	0	0.327181373525161	0	0	0	0.285355636472615	0.368186974758572	0	0	0	0.218584182212002	0	0	0	0	0	0	0	0	0.155455262345218	0	0	0	0.946437788099067	0	0	0	0	0	0	0	0	0	0	0	0	0.18192747776403	0	0.476979313850328	0	0.483421815933672	0.187349490400191	0	0	0	0	0	0	0	0	0	0	0	0	0.149693970805529	0	0	0.230634724762997	0	0	0.128208335395184	0	0	0	0	0.213019434602067	0.2123438629777	0.424249465458337	0	0	0.291701300410361	0	0	0.204231734783853	0	0	0	0	0.130098710030961	0	0	0	0	0	0.231829433154597	0.198648996261081	0	0	0	0	0	0.324737499711927	0.659552537705243	0	0.161949256417195	0.661788210488758	0.133066808191411	0.107815608546359	0.110340191228778	0	0.490616558112611	0	0.162654192757887	0	0.232235710120203	0	0.266563999368902	0	0	0	0.491261580607085	0	0	0	0	0.356079992438396	0.550100386048766	0.509142596120029	0.172524020626193	0.428413412689438	0.628832951813358	0	0	0	0.354800075478688	0.785894895429309	0.474563003718588	0.337084205735468	0	0	0	0	0	0	0	0	0	0	0	0	0	0	0	0.459264301634423	0.429478801678567	0	0	0.45202492095042	0.564724342585385	0.39218732045531	0	0.56890629576167	0	0.33323859075649	0	0	0	0	0.266634341094673	0	0	0	0.222438515241013	0	0	0	0	0	0.395222416949111	0	0	0.242864736384655	0	0	0	0	0	0	0	0	0	0.500362253799896	0	0	0	0.268416084849184	0	0	0	0	0	0	0.254196799733814	0.377839755019459	0	0	0.6497561328458	0	0	0	0	0.447919047715022	0.371776958519747	0.556253387324018	0	0	0	0.987228472855317	0	0.220470419536512	0	0	0	0	0.635415466692252	0.338309243097464	0.288509679498423	0	0	0.155114964953587	0	0	0	0.209689138426308	0.285505433000285	0	0	0.339158002592539	0.302484698753854	0.355453716352971	0	0	0.157203322449555	0.511630715875316	0.309448790596972
Mtf2	0	0	0	0.60727165502773	0	0.786435842500826	0.390594283156279	0	0	0	0	0	0	0	0	0.462237980394407	0	0	0.539311419708014	0.534242777060376	0	0	0	0	0	0.380088308458387	0	0	0	0	0	0	0.375891827744178	0.306314245048728	0	0	0	0.866906139984153	0	0	0.421894089513368	0	0	0	0.418011172427518	0.4114732011124	0.223345769930219	0	0.633090240786474	0.337028085587322	0.771265518092682	0	0	0	0	0	0	0	0	0	0	0	1.09683960378851	0.27946917232052	0	0	0	0.272239643780161	0.395926215684391	0	0.524548411766735	0.358912547457102	0	0	0	0	0	0.308717362241125	0	0.258560736903352	0.379793196970527	0	0	0	0	0	0	0	0.64666967985182	0.421684153806685	0	0.520096795850255	0	0.357984000347487	0.730424075077896	0	0	0	0.437726308538431	0.571364388378416	0.65698761492477	0	0	0.544550056706352	0	0.37235532468786	0	0	0.412493629885949	0.456234947707542	0	0	0	0.427873983828052	0.417556585488283	0	0.403347356847007	0	0	0	0.343963194841978	0	0.294001915602727	0	0	0.288455008923745	0	0	0.741243581012014	0.921210139880286	0.655744856393299	0	0.457613036518751	0	0.223882400767144	0.24514970844282	0.295160123972833	0.66582667250491	0	0.567973062259229	0	0	0.433826830434278	0	0	0.903119738518247	0	0.464339265703167	0.302115096534185	0	0	0	0.581119227041554	0	0.539244266204959	0	0	0	0	0	0.460464335633134	0.704618750748951	0	0	0.585426399482249	0.566357827366683	0	0	0	0.287738781349947	0	0	0	0.2860923447096	1.19427804936981	0.373908714761196	0	0	0	0.178980412093966	0	0	0	0.300764372521971	0.442801121660801	0	0.268843895471154	0.262066680292373	0	0.440372621374801	0.589771211012745	0	0.481231938264208	0	0	0.643039237136793	0	1.14279571393663	0.791384974448584	0.368058145410706	0	0.533273591146576	0.474412393603828	0.479393620713799	0	0.721627426990988	0.414694524047331	0	0.322844634463763	0	0	0	0.77199524515796	0	0.364834657515858	0.281516388738337	0.849617353863994	0	0.604717645867494	0.226184342894186	0.765418831204365	0	0	0.460616969520627	0.630352724382635	0	0	0	0.300009757644049	0.3867973451331	0.984321709574174	0	0	0	0	0.697489724777688	0.571721252828568	0	0	0.489471639827378	0.671838801022566	0	0	0	0.45804594371498	0.490353618219644	0	0.466112627069613	0	0.358859823953026	1.01015867810289	0	0.280438511120307	0	0	0	1.30304783480987	0	0	0.18045112204577	0.56845220027912	0.692813087388278	0	0.283628590815384	0	0.440069726156147	0	0	0.206121893313471	0	0.346274264352967	0	0	0	0.438272213325138	0	0	0	0	0.546872142876085	0	0.289270090637999	0.287647443793184	0.248373605721315	0.374973740901954	0	0.407337819784258	0.428267385099008	0.335469299154905	0	0	0	0	0	0	0	0	0	0.461868310555224	0.805264171158145	0.524581649314452	0	0.448781551758677	0.282566835906999	0.272153405844399	0.769214751163459	0	0.296093722483831	0	0.291631320293795	0	0	0.457305882441438	0.324796628237498	0	0.159403223291164	0	0.150688924961879	0	0.455870606827577	0	0.439281479484857	0	0	0	0	0.159772011463261	0	0	0	0.332395552966133	0.38042998606491	0.547546745244889	0.49046471376607	0	0	0.28089201643588	0.457015064317511	0.292208285758155	0.225393552777283	0	0.209102091768467	0	0.423979070668504	0.207704645734647	0.556416275480252	0	0	0	0.474674541158031	0.468466141833193	0.212622139073778	0	0	0.426809317113849	0.730580635245213	0.406496183515657	0	0.289378396525869	0.875391766982689	0	0	0	0.868581992336922	0.616187696134307	0	0.367668368337962	0.385923313437849	0.393075930609094	0.799891853551821	0.668990236685694	0.375500250325204	0.579282692453109	0.410063155725841	0	0.512254863098695	1.08667052312873	0.266532223264313	0.767557421830447	0	0	0.495106022781851	0.280448065140545	0.282772623873709	0	0.251137013120892	0.765992761208118	0.613193345861073	0.315243399574953	0.489799455926894	0.502248519715173	0.631952257727165	0.504230049882437	0.269805100993581	0	0.614838700244641	0	0.340248945594552	0.311713265355439	0.1952209077914	0	0.266731844476704	0.774273171059285	0.429652867975204	0.842455652847079	0.586416697376198	0.327181373525161	0	0	0.435163321032244	0	0.368186974758572	0	0	0.310643488098391	0	0.441648046437529	0.825087128143813	0.485254285651314	0.338346239705453	0	0	0.827735224592985	0	0.289994713214639	0.272015037207733	0	1.15817676998802	0.838805671496159	0.44959951652573	0.169341947296512	0.144871532790413	0.385516443761846	0.999054546637071	0.302525944816939	0.473674072053188	0	0	0.627746982385209	0.500104570429344	0.812551985687241	0.18192747776403	0.669107603194972	0.266634168735022	0.357788792247712	0	0	0	0	0.227744518005608	0	0.845212789509816	0.349829761727001	0	0.463051938228126	0.322726980677461	0	0.469113416692779	0.330709356585327	0.756675847740898	0.184347944517981	0	0	0	0.476297143671416	0.521340133885098	0.272861341336893	0	0.435587717578244	0	0	0.2123438629777	0	0.779394075969407	0.511537300300278	0.517347318782005	0.163231242807699	0.527284736883669	0.373781827264367	0	0	0.706950793644553	0.481183796939892	0.442097138955266	0.339471749963827	0	0.241160292857535	0.373349089915387	0.505111131399343	0.231829433154597	0.198648996261081	0.187226225012876	0	0	0.314841266724614	0.14718864480255	0.569578704476746	0.444826304009973	0.461552188996376	0.161949256417195	0.559908597433701	0.250515408935116	0.205152674141051	0.300148396833494	0.244924487953715	0.191492784491138	0.209794946817833	0.302547977383915	0	0.330866143226451	0.327345653210193	0.266563999368902	0.220455561062683	0.457798138973355	0.345350669876027	0	0.134454764040036	0.808054263510005	0	0.431646335493641	0.356079992438396	0.218666319632887	0	0.31965062662059	0.727438237614131	0.628832951813358	0.28856689326637	0	0.44912815718839	0	0.785894895429309	0	0.337084205735468	0	0.350115172942676	0	0.739915489586032	0	0	0.306675646778959	0.323659470104777	0	0.931595905022738	0	0.44003378817208	0	0	0	0.772863861147521	0.429478801678567	0	0.38754888725591	0.45202492095042	0.564724342585385	0.39218732045531	0.614577824005907	0.324342025753746	0.59524691543723	0	0.355365922834427	0	0	0	0.266634341094673	1.09693590944749	0.288549628262674	0.550618664487533	0	0	0	0	0	0.244694590647466	0.395222416949111	0.307924304684874	0	0.438164261459477	0.849383077477885	0	0.618296291550867	0	0	0.375949173650013	0.305729503659409	0.740344448471762	0	0	0	0.595127797100935	0	0.268416084849184	0.250947413808041	0.351653329376243	0.878162599437652	0.325044321631993	0.399868670208233	0.414853742459219	0	0.377839755019459	0	0	0.266164796913105	0	0.570690621594523	0.263904275737779	0	0.613931619120216	0.203044709298166	0	0	0.70378110809976	0.703654621848104	0.445318813139067	0.6202034619692	0.220470419536512	0	0	0	0	0.25917700795395	0.338309243097464	0.288509679498423	0	0.31559034125427	0.609423688262733	0.360456114623655	0.869402062235732	0.443084970273267	0	0.507437934240909	0	0.646783730546073	0.339158002592539	0.663969439464765	0.355453716352971	0.311209916030198	0.228693710739152	0.157203322449555	0.200992250810604	0.545479860725519
Prkce	0.364033745499399	1.31332781802771	0.604323848817779	0	0	0	1.06888671965866	0	0	0.51775267075746	0	0.551349643647629	0	0.729570008606167	0	0	0	0	0	0	0	0	0.364853023486515	0.577199321442567	0	0	0	0	0	0	0	0.321038055807014	0.375891827744178	0	0	1.37329007358071	0.454357528867118	0	0	0	0.421894089513368	0	0	0.57243310144983	0	0	0	0	0	0	0	1.04203033189903	0	1.53539001031022	0	0.506114909524389	0	0.495551706908784	0	0	0	0.437918617535056	0	0.676773466152661	0.333242471117024	0	0	0.272239643780161	1.0796845524488	0	0	0.358912547457102	0	0	0.460734401099423	0	0	0.894960853333564	0.468168428171485	0	0.379793196970527	0	0	0	0.997977717409835	0	0	0	0	0	0	0	0.646178408365689	0.621108923632305	0	0.724823152951314	0	0.573155000447444	0	0	0	0.662248753238502	0.56333465980844	0.308860297627611	0	0.643120042791447	0	0	0	0.253886308128313	0	0.395139305474915	0	0	0	0	0.403347356847007	0.433087371383597	0.442454833334722	0	0	0.698151979381308	0	0.520955604514778	1.07196875778941	0	0	0.706656990785414	0.741243581012014	0	0	0.598367153759548	0	0.454161183335584	0	0.24514970844282	0.295160123972833	0	0	0	0	0	1.23729366217553	0.316002348621267	0.653795567060889	0.682123043776426	0	0	0	0.486582851443406	0	0	0.581119227041554	0.364039478727534	0	0	0.29628776258626	0.309629295602065	0	0	0.774617587210164	0.519963862155005	0.309343509815213	0	0.33492080881451	0.566357827366683	0	0	0.636392721612191	0	0.775585546314363	0	0	0.508329503028816	0	0	0	0.240887336911395	0	0.330772094598841	0	0	0	0	0.170284567915279	0.302813225799719	0	0.262066680292373	0.75227585925196	0.440372621374801	0.337713470696489	0.271868597545084	0.481231938264208	0.424419836714401	1.15919903339092	0.643039237136793	0.368253970209037	0.537467677330847	1.86154546268784	0	0.78036081633096	0.301739186009423	0	0.479393620713799	0.70519361362039	0.424499537732712	0	0	0.566559962472338	0	0	0	0	0.849074683260742	0.364834657515858	0.680898169011008	0.512400873789191	0.843674842101331	0.809264398061697	0.226184342894186	0.765418831204365	0	0.757148825919011	1.01362924127597	0	0	0.400962992818805	0.775106372048628	0.300009757644049	0.3867973451331	0.246205280620421	1.26291863917885	0.372921371517705	0	0.939506129629658	0.921573061641311	0	0	0	0.816718858013574	0.890737657132436	0	0.418000744161617	1.12048079463426	0.45804594371498	0	0.50175069402862	0	0.814223656998574	0.622455167694978	0.458607758175779	0	0	0.660641139110408	0.873594479554975	0.845101378538005	0	1.50629488600641	0	0.18045112204577	1.06970929463939	0	0.621046310149252	0.504380510412998	0.602436953596027	0.440069726156147	1.09177549818642	0	0.522878719721062	0.594925178798048	0.346274264352967	0	0	1.24521012741009	0	0	0.482432099636412	0.703668241218163	0	0.546872142876085	1.61941101699752	0.289270090637999	0.693200041048766	0.75526170921581	0	0.580881569491043	0.696077429371146	0.588892983140812	0.586334473629288	0	0.500062466501667	0	0	0.723796393830488	0.579335676654871	0.374805920606684	0.555107807652899	0	0.776668120924629	0	0	0.686032594291893	0.615027482501492	0	0	0.769214751163459	0.759681918862376	0.296093722483831	0.93738367945998	0.291631320293795	0.824128743902278	0.860899434364031	0.254541923419283	0.930414255369213	0.694552756382264	0.159403223291164	0.734327002393329	0.39744905575636	0.679970616719261	0.253663324447375	0	0.743580500629843	0.391919578816297	0.216523835858699	0.311069036068592	1.14366359224491	0.526636392993313	1.28488789757598	0.954990018571969	0.680582088377278	0.233361097279954	0.87090822371103	0.217481709945588	0.49046471376607	1.62561765605235	0.5900346201011	0.964371776612847	0.625475841012377	0.858035792668049	0	0.220216876845582	0.209102091768467	0.151521849207357	0.423979070668504	0.207704645734647	0	0.171282907446478	0.205062998312308	0.670695782402724	0	0.181597957404101	0.537034251078758	0.347852670594453	0.438742659311521	0.426809317113849	0	0.406496183515657	0	0	0	0.543306342456253	0.851452868716652	0.554294121423405	0	0	0.634101043016237	0.367668368337962	0	0	0	0.275617701361638	0	0.330979296676184	0.410063155725841	0	0	0.579680118131577	0	0	0	0	0.277856693230224	0.280448065140545	0	0	0	0.622317549977581	0	0	0	0.282299975607505	0	0.738654542192958	0	0.584409678416835	0.192487856253703	0	0.184505795753895	0	0	0	0.477137622571836	0	0.429652867975204	0	0	0.327181373525161	0	0.527417292327351	0	0	0.368186974758572	0	0	0	0.218584182212002	0	0	0.485254285651314	0	0.269083373915998	0.254290145488567	0	0.392730657060778	0.155455262345218	0.272015037207733	0	0	0.422157233518809	0.249830238343694	0.314150154009393	0.271415643436589	0	0	0.162641523967863	0.473674072053188	0	0.225141127089875	0.362269367400459	0.679848358855162	0.223629766337421	0.586898087913372	0.819913183006085	0.650715635757109	0.357788792247712	0.483421815933672	0.187349490400191	0	0	0.227744518005608	0	0	0	0.54575427459852	0.258064247650684	0.322726980677461	0	0.261788409260327	0	0.677761630976134	0.184347944517981	0.166853168279511	0.417961112997021	0.458363844265444	0	0.436550098364055	0	0	0.310326082357074	0.199431772044998	0.388573499072579	0.666104232585782	0	0.580354198915073	0.694159007856731	0.156431675874258	0	0	0.373781827264367	0	0.245921819128763	0.414605736869029	0.269201486950253	0.442097138955266	0.339471749963827	0.82764697118688	0.597943211327937	0.203975441213375	0	0.231829433154597	0	0	0	0.455717628862667	0.314841266724614	0.38922305501419	0.672699563545242	0.659552537705243	0.136783557271693	0	0	0.250515408935116	0.205152674141051	0.209729388374339	0.441594697117749	0.3521794694002	0.383195158858383	0	0.534067381558544	0	0.327345653210193	0.142121694198771	0	0.135486996875464	0.269512556648951	0	0.252982680494841	0.144368196554764	1.11673364796795	0.96323648951194	0.618236387781292	1.16374287163342	0	0.44791079510128	0.428413412689438	0	0.28856689326637	0.560251388740172	0.75801192243832	0	0	0	0	0.637536295794406	0.350115172942676	0.390313483240201	0.311274274504233	0	0	0.541095582841721	0.763982891877842	0	0.413914095015203	0	0.744626281347784	0	0	0	0	0	0	0.38754888725591	0.45202492095042	0	0.39218732045531	0	0	0.797672513586947	0	0	1.2016027247435	0	0	0.266634341094673	0	0.288549628262674	0	1.09682982641668	0	0.366955877929653	0	0.430389828898342	0.605351869194274	0.677803638918128	0.307924304684874	0	0.242864736384655	0.368772795348505	0	0.451355476870904	0	0	0	0	0	0.352939456884797	0	0	0.239820790607188	0.837975961924735	0.479865860529184	0.451428842246767	0	0	0.766656640253363	0	0.933275502435282	0	0.377839755019459	0	0	0	0	0	0.645128509316107	0.77141435838997	0	0	0	0	0.412525665805376	0	0.247219108490831	0.194536547365794	0.55398275156153	0	0	0	0.617969474108905	0.635415466692252	0	0	0	0.555164505274388	0	0	0.207642438014974	0	0	0	0.238100119532735	0	0.339158002592539	0.211434646852342	0.914212776937438	0.311209916030198	0.228693710739152	0	0	0.309448790596972
Spr	0	0	0	0	0	0	0	0	0	0	0	0	0	0	1.02105115521511	0	0	0.658257666602003	0	0	0	0	0	0	0	0	0.655642895583532	0	0	0	0.530020301246613	0	0	0	0	0	0	0	0	0	0.717753067977477	0	0.332277158745426	0.57243310144983	0	0	0.560153805534336	0	0	0	0	0	0	0	0	0.840630879503327	0	0	0.453517221996321	0	0	0	0	0.27946917232052	0.333242471117024	0.497595828416654	0.517605177763137	0.272239643780161	0	0	0	0	0	0	0	0	0.254255983176142	0	0	0	0	0	0	0	0	0	0.581591084430959	0	0	0	0.385986406375228	0	0	0	0.43042741093611	0	0	0	0	0	0	0	0.56333465980844	0.735191540330009	0.550441959961546	0.37235532468786	0	0.510296514124113	0	0.253886308128313	0	0	0	0	0	0	0.403347356847007	0.433087371383597	0.442454833334722	0.423269462759087	0	0	0	0	0.673171554657415	0	0.690869112616157	0.414450464781847	0.741243581012014	0	0.380647643683125	0	0.457613036518751	0	0	0	0	0.274056564355581	0	0	0	0	0.240230848063177	0	0	0	0	0	0.302115096534185	0	0	0	0	0.364039478727534	0	0	0	0	0.612971331653594	0	0.460464335633134	0	0	0	0.33492080881451	0	0	0	0	0	0	0.711676789453219	0	0	0	0.373908714761196	0.421045780540534	0.597369839614919	0.3455232740508	0	0	0.329171443082656	0.26452922864955	0	0.170284567915279	0.162806720678261	0	0.262066680292373	0	0.440372621374801	0.337713470696489	0	0	0.72150898265251	0	0	0	0	0.47197134218217	0.368058145410706	0.33217032965368	0.301739186009423	0	0	0	0	0.414694524047331	0	0.322844634463763	0	0	0.505781032863395	0	0.849074683260742	0.364834657515858	0	0	0.365700740828655	0.604717645867494	0	0	0	0	0	0	0	0	0	0	0.3867973451331	0.608509878152121	0	0	0.577821755308645	0	0	0	0.402247662892414	0	0	0	0	0.230658620038497	0.46374590583758	0	0	0.281989894041512	0	0	0	0.771903979237547	0	0.280438511120307	0.383873311762862	0	0.235477582099902	0	0	0	0.18045112204577	0	0.287454016004864	0.453522280231918	0	0	0.244023240626772	0.506534921604184	0	0.206121893313471	0.341031840903	0	0.397933869266682	0	0	0	0	0	0	0.714114457617599	0	0	0	0	0	0	0.23307310272798	0	0	0.335469299154905	0	0.280938778304571	0	0	0	0	0	0.220993923600331	0	0	0	0	0.284070703642783	0	0	0	0	0	0.296093722483831	0	0	0.355242810894055	0.43561581541566	0	0	0	0.159403223291164	0.196150397898328	0.501246776836886	0	0	0.242134497334881	0.24354388927403	0.215014645875172	0	0	0.72706141104188	0	0.835935747882104	0.725436687976536	0.178070998643469	0.123458151315849	0	0	0.667690090900867	0	0.23740260957518	0	0.254363860607449	0.292208285758155	0	0	0	0.283107179306519	0	0.207704645734647	0	0	0	0	0	0	0	0	0	0.725058018639701	0.730580635245213	0	0	0	0	0.30807343819042	0	0	0	0.249888483264279	0	0	0.211441086595246	0.674565282245995	0.3424072150646	0	0	0	0	0	0.288544979101734	0.579680118131577	0.4768140746937	0	0	0	0	0	0	0.276327266036095	0	0.252839660436139	0.352842717215905	0	0	0	0	0.197634295034951	0	0	0.35387380802054	0.323920852046861	0	0	0.1952209077914	0	0	0.25630494490709	0	0	0.335556949158819	0.573349948586982	0.259657916489726	0	0.737433870261861	0	0.368186974758572	0	0	0	0.549923436691192	0	0	0.485254285651314	0.183394690564671	0.269083373915998	0	0.229125871871733	0.674044045206555	0.408588405194104	0.941489576627643	0.592282692957558	0	0	0.44959951652573	0.169341947296512	0.484764635477775	0.211198920576429	0.452110074827846	0.302525944816939	0	0.308733469733769	0.225141127089875	0	0.280935058140827	0.406316105307663	0.469208194486587	0.275616776931638	0	0	0	0.345111773109804	0	0	0	0	0.366452632404997	0	0.54575427459852	0	0	0	0.469113416692779	0	0.27989955846715	0.339978725885538	0.166853168279511	0.230634724762997	0.77167874013101	0.185082293380766	0.128208335395184	0.487052939612416	0	0	0.199431772044998	0.213019434602067	0.2123438629777	0	0	0	0.410861644253738	0.163231242807699	0.527284736883669	0	0.186105326117066	0	0.228612993004073	0.269201486950253	0.348488483709024	0.184051837902649	0.313170661425155	0	0.373349089915387	0.198033362468212	0	0.198648996261081	0.187226225012876	0.181539495031345	0.455717628862667	0.314841266724614	0.38922305501419	0.454617980755603	0.317314052466618	0.364537047886855	0.161949256417195	0.446489074230925	0	0.205152674141051	0.110340191228778	0.129927198225325	0.191492784491138	0	0.162654192757887	0	0.12283032264485	0.176988036062702	0.142121694198771	0.48047197071991	0.361436062806873	0.543552434098524	0	0.252982680494841	0.144368196554764	0	0	0.193784573720256	0.218666319632887	0	0.31965062662059	0	0	0.28856689326637	0	0.44912815718839	0	0	0	0	0.368699241540457	0	0.390313483240201	0	0.677992262669018	0	0.306675646778959	0.323659470104777	0.325063553274768	0	0	0	0.319430228985067	0	0	0.772863861147521	0	0	0.38754888725591	0	0	0.39218732045531	0	0	0	0	0	0.771301603311759	0	0	0.266634341094673	0	0.512262298442136	0	0.404330380127633	0	0	0	0	0	0	0	0	0.242864736384655	0	0	0	0	0	0	0	0.437132907699599	0.352939456884797	0	0.392060442074264	0	0	0.268416084849184	0	0	0	0	0	0	0	0	0.460488725928411	0.344147380300128	0	0.293546526877394	0	0	0	0	0.203044709298166	0	0	0.929111842331191	0	0.445318813139067	0	0.220470419536512	0	0	0.469590698010131	0	0.25917700795395	0	0.154606189486563	0	0	0.155114964953587	0.254089262410976	0	0.443084970273267	0.209689138426308	0	0	0.473862329577463	0.59201596657585	0.211434646852342	0.193416350835628	0	0	0.157203322449555	0	0
Mira	0.630395223364222	0	0	0.60727165502773	0	0	0	0	0.351136678667822	0	0	0	0	0.729570008606167	0.464923583100104	0	0	0.658257666602003	0	0	0	0	0	0	0.499872223722292	0.65489500092445	0	0	0	0.646531714161655	0	0.321038055807014	0	0.306314245048728	0	0.463341420282163	0.454357528867118	0	0	0	0.421894089513368	0.447871607238906	0	0	0	0.4114732011124	0	0	0	0	0	0	0	0	0.301114445758206	0	0.38472395427492	0	0	0	0	0	0	0	0.333242471117024	0	0	0	0	0	0.296249548149463	0	0	0	0.256642658156704	0	0	0	0.261207237341447	0	0	0.4343408672317	0	1.0175836080991	0	0	0	0	0	0	0	0	0	0	0	0	0	0	0	0.571364388378416	0	0	0.56333465980844	0	0	0	0	0	0.412493629885949	0.456234947707542	0	0.395139305474915	0	0	0	0.566207359580426	0	0.734363142388855	0	0	0	0	0.294001915602727	0.520955604514778	0	0.288455008923745	0	0	0.741243581012014	0	0.380647643683125	0.343251338804972	0	0	0	0.24514970844282	0	0	0	0	0.296973796910487	0	0	0	0	0.398089102084502	0.415914046421333	0	0	0	0	0	0.581119227041554	0	0	0	0.29628776258626	0	0.990292852615085	0	1.01336577066327	0	0.896354417063168	0	0.33492080881451	0.322715694647237	0	0.279350720064859	0.465637202008827	0	0	1.12340775972333	0	0	0	0.373908714761196	0	0.434908613920821	0	0.462560736552823	0.356884234818423	0.329171443082656	0	0.300764372521971	0.442801121660801	0	0	0	0	0.440372621374801	0	0	0	0.424419836714401	0.547513340966058	0.643039237136793	0	0	0.47197134218217	0.368058145410706	0	0.301739186009423	0	0.479393620713799	0.413470812597352	0.721627426990988	0.414694524047331	0.623443089615201	0.322844634463763	0.455885732790717	0	0.840152886058814	0.77199524515796	0	0.364834657515858	0	0.512400873789191	0.632948780074127	0	0	0	1.07992500621076	0	0	0.630352724382635	0	0	0.46079891812426	0.53052789745103	0	0.246205280620421	0	0	0	0	0	0.571721252828568	0	0	0	0	0	0	0	0	0.490353618219644	0.281989894041512	0	0	0.358859823953026	0	0	0.280438511120307	0	0	0.425980466874037	0	1.13316808335194	0.350147885811336	0.18045112204577	0	0	0	0.283628590815384	0.345879177522146	0	0.284972262025297	0	0	0	0	0	0.913447347801636	0	0	0	0	0	0	0	0.641462209541048	0.289270090637999	0.287647443793184	0	0	0	0	0.428267385099008	0.335469299154905	0	0	0	0	0	0	0	0.220993923600331	0.735651598653104	0	0	0	0.839232138360255	0	0	0.272153405844399	0	0	0	0.270413889735853	0.291631320293795	0.355242810894055	0.43561581541566	0.457305882441438	0.324796628237498	0.588981777049907	0	0.196150397898328	0	0	0.253663324447375	0	0	0	0	0.548038170218693	0	0	0	0.725436687976536	0.329208716272566	0	0	0.396050748787799	0.49046471376607	0	0.429161094603887	0.150259258375592	0.625475841012377	0	0.225393552777283	0.400622853638093	0	0	0.423979070668504	0.207704645734647	0	0	0	0.214152745574324	0	0	0	0	0.243216305252425	0	0.730580635245213	0	0.599212012868295	1.10353759067934	0.382872569881787	0	0	0.908905344411719	0	0.449694922225026	0.366453436980673	0	0.974336541048876	0	0	0	0	0.330979296676184	0	0	0	0.331234003561617	0	0	0.286237892391963	0	0	0	0	0.276327266036095	0.251137013120892	0.891623752201369	0	0.315243399574953	0	0.282299975607505	0	0.197634295034951	0.806159141143362	0	0	0.323920852046861	0.184505795753895	0.740773386899036	0	0	0	0	0	0	0.586416697376198	0	0.259657916489726	0.298052607026838	0	0	0	0	0	0	0.218584182212002	0	0	0.271747718560372	0.959995782878303	0	0	0	0	0.408588405194104	0.272015037207733	0	0.435561384440858	0.233166827271715	0	0.552948437291452	0	0	0.452110074827846	0	0	0.544349630260042	0	0.503776099572071	0	0.223629766337421	0.335831407907696	0.747341290914167	0.798722171320377	0	0.483421815933672	0.187349490400191	0.261494026833072	0	0.413162992454877	0.481997402879625	0.199897042270609	0.608544320214454	0.216651168490449	0.258064247650684	0	0	0	0	0.498440244178685	0.184347944517981	0.309839179864321	0.230634724762997	0.677717426232405	0	0.128208335395184	0.272861341336893	0	0.435587717578244	0	0.53789593851666	0.2123438629777	0.583756931873959	0.331666099563667	0.848593987225069	0.156431675874258	0	0.129972682176403	0.204231734783853	0.47858995358328	0.245921819128763	0.228612993004073	0.143615865384588	0.245230265224836	0	0	0.241160292857535	0.373349089915387	0.198033362468212	0.231829433154597	0	0	0.181539495031345	0	0.441559483592967	0.38922305501419	1.25196094383974	0.171171389988042	0.364537047886855	0.301321693506706	0.318573422697647	0.133066808191411	0.293870724487684	0.209729388374339	0.129927198225325	0.490616558112611	0.209794946817833	0	0	0	0	0	0.116277195168641	0	0.0981094497933597	0	0.358963261119702	0	0.344136494621241	0.732293209192575	0	0.798712361346857	0	0.31965062662059	0.428413412689438	0.363014603019114	0	0.560251388740172	0	0	0	0	0.337084205735468	0	0	0.670392421836682	0	1.07851546012848	0.442209157587209	0	0.323659470104777	0	0	0.430876969689425	0	0	0	0	0	0.729018083274029	0	0	0.45202492095042	0	0	0	0	0.797672513586947	0	0	0.771301603311759	0	0	0	0	0.288549628262674	0	0.558208857708368	0	0	0	0	0	0	0	0	0	0.368772795348505	0	0.250902594009501	0.758480142614838	0.285097767577867	0	0	0	0.819799689168798	0.83238544323392	0	0	0	0.479865860529184	0.451428842246767	0.351653329376243	0	0.766656640253363	0.219765356250534	0	0.254196799733814	0	0.629877016490952	0	0	0	0.228277220698187	0.263904275737779	0.458272942269628	0	0	0.556253387324018	0	0	0.703654621848104	0	0.194536547365794	0.220470419536512	0	0	1.22325657117101	0.250745341300395	0.464864561774219	0	0.288509679498423	0.418396793429454	0.31559034125427	0	0.135077754775144	0	0	0.209689138426308	0.15289015321641	0.238100119532735	0	0	0	0.193416350835628	0	0	0.412656072458529	0	0.545479860725519
Rrp36	0	0	0	0	0	0	0.670816857697404	0	0	0	0	0.904771599213198	0	0	0	0.777207810839031	0	0.658257666602003	0	0	0	0	0	0	0	0	0	0.314076119246163	0	0	0	0	0	0	0	0	0.454357528867118	0	0	0	0	0	0.332277158745426	0.57243310144983	0	0	0.223345769930219	0	0	0.337028085587322	0.458171171544073	0	0	0	0	0	0	0.495551706908784	0.453517221996321	0	0	0	0	0	0	0	0	0	0	0	0	0	0	0	0.256642658156704	0.494709190997452	0	0	0.261207237341447	0.258560736903352	0	0	0	0.63294219959834	0	0	0.332459233846613	0	1.03622831540579	0	0.385986406375228	0	0	0	0	0	0.719116346138168	0	0	0	0.381465861876534	0	0.56333465980844	0	0	0	0	0	0.412493629885949	0	0	0.395139305474915	0	0	0	0	0.403347356847007	0	0	0	0	0	0.294001915602727	0	0	0	0	0	0	0	0	0	0	0	0	0.24514970844282	0.295160123972833	0	0	0	0	0	0	0	0	0	0	0.464339265703167	0	0	0	0	0	0	0	0	0.29628776258626	0	0	0	0	0	0	0	0.585426399482249	0.322715694647237	0	0	0	0	0	0	0	0	0	0	0	0.434908613920821	0	0	0	0	0	0	0.170284567915279	0.162806720678261	0.268843895471154	0	0	0	0	0.485449581470486	0	0	0	0.3723023651358	0	0	0.47197134218217	0	0.33217032965368	0	0	0	0.413470812597352	0.424499537732712	0	0	0.322844634463763	0	0.726175308121541	0	0	0	0	0	0.512400873789191	0	0	0	0	0	0	0	0	0	0	0	0	0	0.246205280620421	0	0	0	0	0.408321295509672	0	0	0	0	0.671838801022566	0	0.230658620038497	0	0	0.490353618219644	0	0	0	0	0	0	0.280438511120307	0	0	0.235477582099902	0	0	0	0	0	0	0.453522280231918	0	0.602436953596027	0	0	0	0.206121893313471	0	0	0	0	0.302414309999638	0	0	0	0	0	0	0.641462209541048	0	0.287647443793184	0	0	0	0	0.236861461081481	0.18171634149535	0	0	0	0.490241869725347	0	0.331013251720084	0	0.220993923600331	0	0	0	0	0	0	0	0.485909669104042	0	0	0	0	0	0	0	0.254541923419283	0	0	0	0	0	0.679970616719261	0	0	0.24354388927403	0.215014645875172	0	0	0	0	0	0.725436687976536	0	0.233361097279954	0	0	0	0	0	0	0.254363860607449	0	0	0	0.209102091768467	0.151521849207357	0	0.207704645734647	0	0	0	0	0	0.181597957404101	0.212622139073778	0.605489502244276	0.243216305252425	0	0	0	0.34379654619164	0	0	0	0	0	0	0	0	0	0.211441086595246	0.393075930609094	0.3424072150646	0.275617701361638	0	0.330979296676184	0.410063155725841	0.329274462634962	0.512254863098695	0.579680118131577	0	0.570737069156426	0	0.788738900762337	0	0.499273949273173	0	0.276327266036095	0	0	0	0	0	0	0	0.197634295034951	0	0.334267929370544	0	0	0	0	0.1952209077914	0	0	0.25630494490709	0	0	0.335556949158819	0.573349948586982	0	0	0	0	0.368186974758572	0	0	0	0	0	0	0	0	0	0	0.229125871871733	0	0	0.272015037207733	0.238469170882381	0	0	0	0.169341947296512	0	0	0.452110074827846	0	0	0	0.225141127089875	0	0.150283779678798	0.223629766337421	0.335831407907696	0.147257339601555	0	0	0	0	0.261494026833072	0	0.227744518005608	0.269733186562386	0.509220249385304	0	0	0	0	0.305682898968988	0	0	0	0	0.166853168279511	0	0.17712538783771	0	0.128208335395184	0	0	0.167134035948701	0.199431772044998	0.213019434602067	0	0	0.331666099563667	0.154352494087877	0	0.536198309067483	0	0.204231734783853	0	0	0	0	0.245230265224836	0	0.43935096071502	0	0.203975441213375	0	0	0	0	0	0.253569708363524	0	0.14718864480255	0.324737499711927	0	0.136783557271693	0	0	0	0.205152674141051	0.110340191228778	0	0.191492784491138	0.1103763918616	0.162654192757887	0.385572603995505	0.12283032264485	0	0	0.116277195168641	0.135486996875464	0.0981094497933597	0	0.252982680494841	0.270528350182505	0	0	0	0.218666319632887	0	0.172524020626193	0	0	0	0	0.44912815718839	0	0	0	0	0	0	0.390313483240201	0	0	0	0	0.323659470104777	0	0	0	0	0	0	0	0	0	0	0.38754888725591	0	0	0	0	0	0	0.33323859075649	0	0	0	0	0	0	0	0	0	0.713631810384358	0.366955877929653	0.368151952136846	0	0.244694590647466	0.89792239936511	0	0.578748812619606	0.242864736384655	0	0	0	0	0.285097767577867	0	0	0	0.352939456884797	0.500362253799896	0	0	0	0	0.250947413808041	0	0	0	0.219765356250534	0	0.254196799733814	0	0	0	0	0.293546526877394	0.228277220698187	0	0	0	0.371776958519747	0.556253387324018	0	0	0	0	0	0	0	0	0	0	0	0.590697239608724	0	0	0.31559034125427	0.289399644354819	0.254089262410976	0.207642438014974	0	0.382978304752744	0.15289015321641	0	0	0.59201596657585	0	0	0	0	0.157203322449555	0	0.309448790596972
Znrd1	0.364033745499399	0.292315412481959	0.604323848817779	0	0	0	0	0	0.610561842589613	0	0	1.16543590432663	0	0	0	0.462237980394407	0	0	0.887819609815439	0	0	0	0	0.329644676019639	0	0	0	0.314076119246163	0	0.646531714161655	0.530020301246613	0.321038055807014	0	0	0	0	0	0	0	0	0.421894089513368	0	0.332277158745426	0	0	0	0	0.54509358332606	0	0.789651605535111	0	0	0	0.647339007069936	0	0	0	0	0.453517221996321	0	0	0	0	0	0.582811997457892	0	0	0	0	0	0.296249548149463	0.358912547457102	0	0	0.460734401099423	0.494709190997452	0.254255983176142	0.544324174492315	0.261207237341447	0	0	0.4343408672317	0.667238335690275	0	0.356303365310863	0	0	0	0	0.717440674711672	0	0	0	0	0.43042741093611	0	0	0.573155000447444	0	0	0.381465861876534	0.3849335816053	0.56333465980844	0	0.550441959961546	0	0	0.510296514124113	0	0	0.408878463403431	0	1.01135105405221	0	0.417556585488283	0	0	0	0	0	0	0	0.520967870373738	0	0	0	0	0	0	0	0	0.801494307968429	0.457613036518751	0.252617545070259	0.561303271155621	0	0.708171710803438	0	0.539835999179434	0.323746299241321	0	0.297779333409529	0.595990112120529	0	0	0	0	0.780273787332844	0.302115096534185	0	0	0.497003502693345	0.581119227041554	0.364039478727534	0.539244266204959	0	0	0	0	0	0	0.293372202054277	0	0	0.33492080881451	0.322715694647237	0	0	0.2596515645323	0.287738781349947	0	0	0	0	0	0.373908714761196	0.421045780540534	0	0	0.178980412093966	0	0.329171443082656	0	0	0	0	0	0	0.75227585925196	0.244207477716914	0.337713470696489	0.271868597545084	0.481231938264208	0	0.547513340966058	0.85592293793528	0	0.537467677330847	1.22773519763297	0.368058145410706	0	0	0	0	0.930803116478838	0	0	0	0	0	0	0	0	0	0	0	0	0.843674842101331	0	0.410569084589217	0.454177245994096	0	0	0	0	0	0	0	0.875469061893589	0.3867973451331	0	0	0.372921371517705	0.577821755308645	0	0	0	0.402247662892414	0.700934616899369	0	0	0	0.230658620038497	0.258490178803601	0.45804594371498	0	0	0.782858994169768	0	0	0	0	0	0	0.529255427584916	0	0	0	0.350147885811336	0.33329824094021	0.56845220027912	0	0.453522280231918	0	0	0	0	0	0.206121893313471	0	0.346274264352967	0	0	0	0	0	0.482432099636412	0	0	0	0.371269085789862	0.85113387240525	0	0	0.374973740901954	0	0	0.428267385099008	0	0	0.280938778304571	0.347158076045392	0	0	0	0.374805920606684	0.401920235578384	0.735651598653104	0.461868310555224	0	0	0.284070703642783	0	0	0.272153405844399	0	0	0.158948051694208	0	0.291631320293795	0	0	0.457305882441438	0.569618240084232	0	0.159403223291164	0	0.39744905575636	0.679970616719261	0.455870606827577	0.436962459367498	0	0.542217281771749	0	0.311069036068592	0.72706141104188	0	0	0	0.680582088377278	0.123458151315849	0	0.217481709945588	0	0.703105125845019	0.23740260957518	0	0.254363860607449	0.411536720030584	0.225393552777283	0	0.209102091768467	0	0	0	0	0	0.375184844173858	0	0	0	0.212622139073778	0.347852670594453	0.243216305252425	0	0.730580635245213	0	0.34379654619164	0	0.382872569881787	0	0	0	0.868581992336922	0.249888483264279	0	0	0	0.894022834832679	0.3424072150646	0.275617701361638	0.375500250325204	0	0	0	0	0	0.266532223264313	0.325511277864523	0	0	0.277856693230224	0.280448065140545	0	0.276327266036095	0.618783380657169	0.765992761208118	0.352842717215905	0	0	0.282299975607505	1.01623550583744	0.362617979523121	0.482113736234491	0	0.192487856253703	0	0.795923282250845	0.311713265355439	0.731610013480027	0.636604023856738	0	0.25630494490709	0.237700463787328	0	0	0.327181373525161	0	0.298052607026838	0.435163321032244	0.507149295258251	0.636753076094951	0	0	0.310643488098391	0	0	0.570448229968346	0	0.183394690564671	0.804469218933643	0.254290145488567	0	0	0.289994713214639	0.485686154445008	0.592282692957558	0	0	0.249830238343694	0.169341947296512	0.484764635477775	0	0.251363648151855	0	1.03606094571514	0.734943046723288	0.408833162247139	0.197428762823687	0	0	0.18192747776403	0	0.266634168735022	0.620808779440481	1.05267196587991	0.345111773109804	0	0	0	0.481997402879625	0.199897042270609	0.608544320214454	0	0.258064247650684	0.762180579574065	0.305682898968988	0	0.178943906087107	0.149693970805529	0.339978725885538	0	0.230634724762997	0.574029766981541	0.185082293380766	0.128208335395184	0.487052939612416	0.709301295013749	0.435587717578244	0	0	0.387439502360302	0.234430935234561	0	0	0.156431675874258	0.426611042529375	0.348184474287424	0.204231734783853	0.342985412199357	0	0	0.269201486950253	0.245230265224836	0.339471749963827	0	0.241160292857535	0.373349089915387	0.198033362468212	0.231829433154597	0.841277530622979	0.187226225012876	0.181539495031345	0	0.441559483592967	0.14718864480255	0.454617980755603	0.317314052466618	0	0	0.318573422697647	0.250515408935116	0.375374389733658	0.110340191228778	0.244924487953715	0	0.209794946817833	0	0.385572603995505	0.232235710120203	0.327345653210193	0.377245774633158	0	0.361436062806873	0.345350669876027	0.491261580607085	0.542275574264261	0.382566283625271	0	0.238908446220513	0	0	0	0.31965062662059	0	0	0.695038383258828	0.917327127831269	0.75801192243832	0	0	0.474563003718588	0.337084205735468	0.637536295794406	0.81447955653382	0.670392421836682	0	0.677992262669018	0	0.730906925229489	0	0.325063553274768	0.413914095015203	0.430876969689425	0.44003378817208	0.319430228985067	0.506314193938097	0	0	0	0.441464222182748	0.666210406972927	0	0	0.39218732045531	0.353740926483066	0	0	0	0.61708084599433	0	0	0	0.266634341094673	0	0	0.312704870940955	0.404330380127633	0.713631810384358	0	0	0	0	0.677803638918128	0.307924304684874	0.578748812619606	0	1.0240646836945	0	0.250902594009501	0	0	0.375949173650013	0	0.437132907699599	0.352939456884797	0.500362253799896	0.673032003231984	0	0.421654075787534	0.268416084849184	0	0.351653329376243	0.532480139507883	0	0	0	0	0	0	0	0.6497561328458	0	0	0.472550927350485	0	0.248804671558066	0.754329907857185	0	0.39277729545117	0.412525665805376	0	0.247219108490831	0.357358452887658	0.220470419536512	0.81425719566981	0	0	0	0.781106016136703	0.338309243097464	0.154606189486563	0.230897435248846	0	0.155114964953587	0	0.207642438014974	0.443084970273267	0.382978304752744	0.285505433000285	0.238100119532735	0.264712210558331	0	0.211434646852342	0.355453716352971	0	0	0.412656072458529	0	0.309448790596972
Rbm42	0	0	0.604323848817779	0	0.983014579840953	0.786435842500826	0.889505829012261	0	0.610561842589613	0.51775267075746	0.600190740136505	0.551349643647629	0	0	0	0	0.736177679617592	0	0.539311419708014	1.13750760135535	0.907115479056955	1.33075276424191	0.364853023486515	0	0	0.65489500092445	0	0.745384833580261	0	1.03604138429325	1.64795897629618	0.758912232190181	0.375891827744178	1.02708812142317	0	0.778818204074422	1.00280036222845	1.32435222402732	0	0	0	0.447871607238906	0.581307188539434	0.57243310144983	0.418011172427518	0	0.405842848033317	0.895972336072113	0	0.789651605535111	0.458171171544073	0	0.661566408682563	0	0.532282056172779	0	1.05692970865101	0	0	0.333564646722349	0	0	0	0.27946917232052	0.333242471117024	0	0	0.811847590188484	0.678864675746223	0.93640335975627	0.296249548149463	0.622536189729495	0.500644972126017	0	0.901636146516603	0	0.254255983176142	0	0.468168428171485	0	0.869737843952674	0.967832833320892	0.388228054726081	0.63294219959834	0.618523813370069	0.526817555869811	1.08954765107374	0	0.64666967985182	0.421684153806685	0.881094226831057	0	0.37436084337225	0.621108923632305	0	0.724823152951314	0.719116346138168	0.573155000447444	0.242598587529436	0	0.381465861876534	0	0	0.308860297627611	0	0.856020915831056	0	0	0.412493629885949	0.253886308128313	0.408878463403431	0.395139305474915	1.01135105405221	0.72670112341256	0.230390839830947	0	0.403347356847007	0.433087371383597	0.442454833334722	0.423269462759087	0.802844726597677	0.698151979381308	0.294001915602727	0.861808571811943	1.07196875778941	0.288455008923745	0.690869112616157	0.414450464781847	0	0.264145770184603	0	0.598367153759548	0.457613036518751	0.454161183335584	0.223882400767144	0.747473244106206	0	1.06225634506009	0.539835999179434	1.06898332208375	0.296973796910487	0.297779333409529	0.433826830434278	0	0.653795567060889	0.398089102084502	0.415914046421333	0.464339265703167	0.302115096534185	0.486582851443406	0.650992999674161	0.279035928202171	0.581119227041554	0	0.539244266204959	0.48025161512169	0.710409336878675	0.309629295602065	0	0	0.460464335633134	0.519963862155005	0	1.01593541585096	0	0.566357827366683	0.356647736015997	0.497509796741362	0.782232421369756	1.09917076852803	0	0.711676789453219	0.235316205051502	0	0	0	0.716490551388003	0.737120991305575	0.3455232740508	0.178980412093966	0.356884234818423	0	0.26452922864955	0.531726290421293	0.170284567915279	0.723435543307271	0.268843895471154	0.262066680292373	0	0.244207477716914	0	0.271868597545084	0.804815567030876	0	1.15919903339092	0	0	0.537467677330847	0.791384974448584	0.848056516720593	0.33217032965368	0.533273591146576	0.474412393603828	0.479393620713799	1.40467873807464	0	0.707021449633854	0	0	0.455885732790717	0	0	0	0	0.364834657515858	0.281516388738337	0.512400873789191	1.01767058719149	0.604717645867494	0.56622607182235	0	0	0.757148825919011	0.460616969520627	0	0	0.400962992818805	0.46079891812426	0.53052789745103	0	0.246205280620421	0.818769704389673	0.372921371517705	0.577821755308645	0	0	0	0.910637839240723	1.10906394529255	0.489471639827378	0	0	0.230658620038497	0	0.45804594371498	0.817990411696967	0	0	0.487741911047164	1.27864208704281	0.458607758175779	0	0	0.383873311762862	0	0.425980466874037	0	0.876918302314328	0	0.687768290268069	0.324052130293273	0	0.25222685950426	0	0.345879177522146	0.60394677910804	0.284972262025297	0.430162304767215	0.864684572133081	1.10954666882828	0.346274264352967	0.397933869266682	0	0.302414309999638	0.974742049283904	0	0.482432099636412	0	0.714114457617599	0.310330371428872	0.371269085789862	0.289270090637999	0.287647443793184	0.447212384970139	0.647112420010071	0.422002040486785	0.224243069052216	0	0.18171634149535	0.561877178822424	0.500062466501667	0.347158076045392	0.490241869725347	0	0	0.646856703795868	0	0.735651598653104	0	0	0.710374954991783	0.839232138360255	0.757567718335167	0	0.485909669104042	0	0.321435552761926	0.524350186853119	0.270413889735853	0	0.355242810894055	0.43561581541566	0.254541923419283	1.07147528789814	0.337170761936211	0.525613545385846	0.833367155675549	0.595298421509818	0.679970616719261	1.00557754743066	0.436962459367498	0.439281479484857	0	0.216523835858699	0	1.14366359224491	0.297530185328458	1.82934470548373	1.55434678603193	0.178070998643469	0.652581966680313	0.38042998606491	0.217481709945588	0.818218815207605	0	1.14595575560017	0.28089201643588	0.457015064317511	0.518156543312325	0	0.400622853638093	0.381990697918464	0.399400801596217	0	0.207704645734647	0.402936977253599	0.558231810869482	0.520562459014535	0.390474678803693	0	0.586018368188165	0.387906672244012	0.347852670594453	0.866005389367236	0.954538447072304	0	0.918292635083752	0.34379654619164	0.513587406094273	0	0.733649359989323	1.30465716923092	0.554294121423405	0.868581992336922	0.758909203716452	0	0.63595994724969	0.534470320118717	0.674565282245995	0.799891853551821	1.06651195029913	0.375500250325204	0	0	0	0.288544979101734	0.579680118131577	0.4768140746937	0	0.508562608751523	0	0	0.280448065140545	0	0.670426459996583	0.451739173553069	0.765992761208118	0.352842717215905	0.315243399574953	0.489799455926894	0.682474665330826	1.29321507385846	0.362617979523121	1.15359085066855	0.334267929370544	0.614838700244641	0.764487808872558	0.883522770787776	0.740773386899036	0.35852137686291	0.368089502495105	0.650915248125205	0.774273171059285	0.429652867975204	0	0.586416697376198	0.770775926204576	0.465647542265354	0.298052607026838	0.435163321032244	0.842180865436276	0.368186974758572	0.817692365863963	0.623783758231735	0	0.681890650093401	0.980811388507166	0.705835522928693	0.271747718560372	0	0.480945990220703	0.625323214792949	0.708222332652643	0.674044045206555	0.778494729224354	0.941489576627643	1.06004967058329	1.31653874454732	0.718207193398862	0.249830238343694	0.440645983815885	0.271415643436589	0.385516443761846	0.251363648151855	0.425250678148744	0.473674072053188	0.308733469733769	0.56399670909222	0.627746982385209	0.593998563889748	0.560762214843878	0.692208507764083	0.747341290914167	0	1.00110407262295	0	0.345111773109804	0	0.306152124308894	0.413162992454877	0.657038971449017	0.366452632404997	0.608544320214454	0.54575427459852	0.258064247650684	0.5663755207306	0	0.640787057119007	0.777690640292373	0.592104154476315	0.699459863617714	0.546147906197438	0.417961112997021	0.77167874013101	0.476297143671416	0.599517762879196	0.663401181054951	0	0.435587717578244	0.365664636091663	0	0.2123438629777	0.424249465458337	0.331666099563667	0.154352494087877	0.410861644253738	0.303551319009599	0.527284736883669	0.645353852461514	0.47858995358328	0.443189365705479	0.571405910569625	0.572436218703115	0.442097138955266	0.881941167620155	0.313170661425155	0.435358264176673	0.203975441213375	0.505111131399343	0.231829433154597	0.630919128630581	0.187226225012876	0.335165956968325	0.253569708363524	0.314841266724614	0.819632445390012	0.324737499711927	0.557928733296768	0.364537047886855	0.423652414977505	0.171900267519756	0.450765941020472	0.520857964125556	0.773741711910601	0.605943867470477	0.612226539384144	0.459812304455116	0.633174356736661	0.302175744268986	0.330866143226451	0.458052701985306	0.72745311013378	0.62260849030342	0.954737771879627	0.481733904834878	0	0.454802806922427	0.382566283625271	0	0.431646335493641	0.193784573720256	0.218666319632887	0.691103892488454	0.56160094621573	0.957376364131068	0.628832951813358	0.28856689326637	0.318824914594244	0.44912815718839	0	0	0	0	1.1725913782554	0.81447955653382	0	0	0.395347515019447	0.442209157587209	0.541095582841721	0	0.325063553274768	0.413914095015203	0.961728014789343	0.44003378817208	0.918657938706074	0.840916151569077	0	0.772863861147521	0.959259285877546	1.16961210740844	0	0	0.923509037516685	0.673223619420907	0	0	0.341239192225564	0.58280595005494	0.355365922834427	0.771301603311759	0.517715033130126	0	0.476979593212035	0	0.288549628262674	0.550618664487533	0.404330380127633	0.419126237054003	0.634869947347324	0	0.730368384671479	0.441173286939605	0	0.543070557161363	0	0.438164261459477	0.849383077477885	1.15873332199987	0.451355476870904	0.449446977554919	0.688093368688889	0.862659449192032	1.14644997427261	0.437132907699599	0.352939456884797	0.500362253799896	1.07186176595021	0.433150890970657	0.232862980002401	0.80290530564467	0.618389430145153	0.611359014922112	0	0	0.399868670208233	0	0.456742185105498	0	0.629877016490952	0	0.6497561328458	0.293546526877394	0.570690621594523	0	0.77141435838997	0.613931619120216	0.203044709298166	0.556253387324018	0.39277729545117	0.412525665805376	0	0.610626314319282	0.357358452887658	0.908614348050477	0	1.09193206915308	1.02906838714143	0.250745341300395	0.464864561774219	0.590697239608724	0.512247383445862	0.576265224731939	0.555164505274388	0.696824585901564	0.544346835578198	0.37953336000822	0	0.382978304752744	0.402602343797078	0.43031257140728	0.264712210558331	0.59201596657585	0.534557538412746	0.193416350835628	0.311209916030198	0.228693710739152	0.616041265889023	0.368306509296216	0.545479860725519
Myl6b	0	0.518278083346809	0.604323848817779	0	0.607669998236129	0	0	0	0	0.51775267075746	0	0	0	0	0.464923583100104	0.462237980394407	0	0	0.539311419708014	0	0.685446398662298	0	0	0	0	0	0	0	0	0	0	0	0	0	0	1.01832717958685	0.454357528867118	0	1.03796254419828	0	0.717753067977477	0	0.332277158745426	0	0.418011172427518	0	0.560153805534336	0	0	0	0	0	0	0	0	0	0.38472395427492	0	0	0	0	0	0	0.27946917232052	0	0	0	0	0.395926215684391	0	0.296249548149463	0.358912547457102	0	0	0	0	0	0	0.261207237341447	0	0.379793196970527	0	0	0	0.356303365310863	0.526817555869811	0	0	0	0	0	0	0	0.621108923632305	0	0	0	0	0.437726308538431	0.932774456000467	0	0.3849335816053	0.56333465980844	0	0	0	0	0	0.412493629885949	0.253886308128313	0	0	0.628368466853114	0	0	0	0	0	0.442454833334722	0	0	0	0.705870833666432	0.520955604514778	0	0	0	0.414450464781847	0	0	0	0	0.457613036518751	0	0.223882400767144	0.441921135492532	0.522813524633533	0	0	0	0.296973796910487	0.526982678091783	0	0.316002348621267	0.653795567060889	0	0	0	0.302115096534185	0	0	0	0	0	0	0.48025161512169	0	0	0	0.402499697952674	0	0	0.309343509815213	0	0.33492080881451	0	0	0.497509796741362	0	0	0	0.417814548071201	0	0	0	0	0.716490551388003	0	0.601886100298626	0.178980412093966	0.619417556597156	0.576460219913919	0.473565379676879	0.531726290421293	0	0	0.268843895471154	0.262066680292373	0.75227585925196	0.745190216776463	0.958408827566052	0	0	0.424419836714401	0	0	0	0.537467677330847	0.47197134218217	0	0	0	0.794930661392856	0.479393620713799	0.413470812597352	0	0	0	0.926146655265309	0	0	0.505781032863395	0	0	0	0	0	0	0.347353459157298	0.226184342894186	0	0	0	0	0	0	0.686447025332918	0.775106372048628	0.300009757644049	0.3867973451331	0.246205280620421	0	0	0.577821755308645	0.576146035836313	0.697489724777688	0	0.402247662892414	0.700934616899369	0.489471639827378	0	0.845980218113885	0.230658620038497	0	1.00918733281783	0.817990411696967	1.08376465063998	0	0	0	0	0	0.499258594777061	0	0.529255427584916	0	0.512751047536666	0	0	0.582952883718071	0	0	0.25222685950426	0.283628590815384	0.345879177522146	0	0.284972262025297	0.238009077174925	0.956855115360204	0.341031840903	0	0.397933869266682	0	0	0	0	0	0.412450162490722	0.714114457617599	0	0.371269085789862	0.289270090637999	0.287647443793184	0.61303357079743	0	0.23307310272798	0.407337819784258	0	0.468732768271074	0.561877178822424	0.500062466501667	0	0.817829330604202	0.303060235090141	0	0.646856703795868	0.401920235578384	0	0	0.345239711026733	0	0	0	0	0	0	0.759681918862376	0.158948051694208	0.483098344668102	0.291631320293795	0.995742439839925	0.241316658630984	0	0	0	0.159403223291164	0.196150397898328	0.150688924961879	0	0.455870606827577	0.242134497334881	0	0	0	0	0.72706141104188	0	0.835935747882104	0.427064429596712	0.460504465767198	0.332395552966133	0.38042998606491	0	0.667690090900867	0.703105125845019	0.23740260957518	0.39644138688744	0.254363860607449	0.292208285758155	0.409253311614464	0.220216876845582	0.529382129354918	0.763636332068798	0	0	0.402936977253599	0.659894811545166	0.205062998312308	0	0	0.181597957404101	0	0	0.243216305252425	0	0.430533067431262	0	0	0	0	0	0	0	0	0.249888483264279	0	0.367668368337962	0	0	0	0.275617701361638	0	0	0	0	0	0	0	0	0.286237892391963	0	0	0	0.503007161129908	0	0	0	0	0	0	0	0	0	0	0	0.35387380802054	0	0	0	0	0.636604023856738	0	0	0.237700463787328	0	0	0	0	0	0	0	0	0	0	0	0.218584182212002	0	0.22816346566963	0	0	0	0	0	0	0	0.661681950970343	0.238469170882381	0	0	0	0.169341947296512	0.383756122941907	0	0.251363648151855	0	0.793858644308795	0	0	0.362269367400459	0	0.223629766337421	0.18192747776403	0.275616776931638	0	0	0	0	0	0	0	0	0	0	0	0	0	0.305682898968988	0.261788409260327	0.178943906087107	0	0	0.4349432217965	0.230634724762997	0	0	0	0	0.416221885374364	0	0.199431772044998	0	0.2123438629777	0	0	0	0.517347318782005	0	0	0	0.342985412199357	0	0	0	0.245230265224836	0	0	0	0	0	0	0	0	0	0	0	0.14718864480255	0	0	0.136783557271693	0	0.171900267519756	0.355632665937003	0.107815608546359	0.383084886242401	0	0	0.530991504088792	0.162654192757887	0	0	0	0	0.220455561062683	0	0.187468453452027	0	0	0	0.803173352573867	0.238908446220513	0.193784573720256	0.398031973468771	0	0	0.428413412689438	0.628832951813358	0.512289909959725	0.318824914594244	0	0	0	0	0	0	0.608985039474101	0.390313483240201	0	0	0	0.306675646778959	0.323659470104777	0	0	0.430876969689425	0	0.319430228985067	0.506314193938097	0	0	0	0.746735495012361	0	0	0.564724342585385	0	0	0	0	0.33323859075649	0	0	0	0	0	0	0	0	0	0	0.634869947347324	0.368151952136846	0	0	0.395222416949111	0	0.578748812619606	0.242864736384655	0	0	0	0	0.285097767577867	0	0.305729503659409	0	0.352939456884797	0	0	0	0	0.268416084849184	0	0	0.532480139507883	0	0.219765356250534	0	0	0	0	0	0	0	0.414048037100173	0.263904275737779	0	0.447919047715022	0.64229535235943	0	0	0	0	0.247219108490831	0	0.401046250774022	0	0.40200927480201	0.469590698010131	0	0.25917700795395	0.590697239608724	0.154606189486563	0.230897435248846	0	0	0	0.207642438014974	0	0	0	0	0.264712210558331	0.339158002592539	0.111282161406475	0.193416350835628	0	0	0	0	0.309448790596972
Bhlhe41	0	0	0	0.982467106793586	0	0	0	0.658099774195535	0	0	0	0	0	0	0	0	0	0.658257666602003	0	0.880656959314458	0	0	0	0	0	0.380088308458387	0	0	0	0	0	0.563726492727916	0	0.540523693935168	0	0.778818204074422	0	0	1.31788751235982	0	0.421894089513368	0	0.332277158745426	0.57243310144983	0.418011172427518	0	0	0	0.633090240786474	0.337028085587322	1.00940387907642	0.650955250583307	0	0	0.532282056172779	0	0.38472395427492	0	0	0.583314050899665	0	0.974121456822271	1.09683960378851	0.27946917232052	0.582811997457892	0.828412906656309	0.517605177763137	0	0	0.573916424105613	0.524548411766735	0.358912547457102	0	0	0.460734401099423	0.494709190997452	0.254255983176142	0.544324174492315	0.261207237341447	0.463860847860092	0.654446508185633	0	0.667238335690275	0.63294219959834	0.826119067821252	1.32844096604226	0	0	0	0.717440674711672	0.663844209176646	0.520096795850255	0.37436084337225	0.829269304070342	0	0.724823152951314	0.422810496577337	0	1.16263022582967	0.571364388378416	1.05026183942518	0.3849335816053	0.56333465980844	0.544550056706352	0	0.37235532468786	0.392685758499328	0	0.412493629885949	0.253886308128313	0	0.897771536206626	0.628368466853114	0.58839035712439	0	0.566207359580426	0	0	0.442454833334722	1.13415805541788	0.971804396237556	0	0.294001915602727	0	0	0.694814772561183	1.09573632869759	1.11674942910251	0	0	0.655744856393299	0	0.457613036518751	1.00261462316603	0	0	1.32151094545714	0.488982020103854	0.305879761258364	0	1.2302938874348	0.297779333409529	0.595990112120529	0.749136496047194	0.653795567060889	0.682123043776426	0.415914046421333	0.780273787332844	0.721933454695477	0	0	0.497003502693345	0	0	0	0.48025161512169	0	0	0	0	0	0.519963862155005	0.54531354305643	0	0.585426399482249	0	0.619053706201158	0	0	0.287738781349947	1.20717163285466	0	0	0.2860923447096	0	0.373908714761196	0	0	0	0.178980412093966	0.827208391925876	0.774604574565322	0.473565379676879	0	0.55551649516415	0.535027991196518	0	0	0	0.440372621374801	0.790959145502274	0	0	0.72150898265251	0.547513340966058	0.85592293793528	0.848420095009892	0.537467677330847	0.47197134218217	0.368058145410706	0	0	0.474412393603828	0	0.413470812597352	0	0.707021449633854	0.623443089615201	0.322844634463763	0	0	0	0	0.849074683260742	0	0	0.512400873789191	0	0	0	1.00248773641281	1.07992500621076	0.448540582563372	0.774840576338738	1.29073634694513	0	0	0	0	0.882576905009167	0.443654807489532	0	0	0.577821755308645	0	0.408321295509672	0	0.402247662892414	0	0	0.391270549814841	1.60778803330859	0	0.258490178803601	0.45804594371498	0	0.50175069402862	0.782858994169768	0	0.358859823953026	0.458607758175779	0	0.830870132504228	0.660641139110408	0.873594479554975	0	0.512751047536666	0	0.984967291016774	0.465881172940476	0.56845220027912	0	0	0	0	0.440069726156147	1.29199965992115	0.851969856767892	0.763174177787131	0.965533291310905	0.603048327621585	0.681889305821254	0	0.534344682360399	0.438272213325138	0	0	0.92897667996894	0	0.310330371428872	0.371269085789862	0.696443213527489	0.287647443793184	0.447212384970139	0	0.422002040486785	0.407337819784258	0.588892983140812	0.786807943750914	0.919528669821806	0	0	0.490241869725347	0.535369052500265	1.21066273385028	0.374805920606684	0.220993923600331	0.735651598653104	0.461868310555224	0	1.00247265990183	0	0.757567718335167	0	0.272153405844399	0.769214751163459	0.759681918862376	0	0.807583347870416	0.291631320293795	0.616891290540949	0.738166569706319	0.457305882441438	0.569618240084232	0.337170761936211	0.622980070956791	0.196150397898328	0.39744905575636	0	0.767964549466224	0.436962459367498	0.743580500629843	0.542217281771749	0.216523835858699	0.548038170218693	0.72706141104188	0.624140072259529	1.59368917126244	0	0.576571976629159	0.505210504958502	0	0.217481709945588	0.667690090900867	0.703105125845019	0.23740260957518	0.39644138688744	0.457015064317511	0.614518334773401	1.01921093042576	0.685996238418404	0.657843383540994	0.151521849207357	1.21733319244872	0.96207906464912	0.912027828030909	0.171282907446478	0.647492292220605	0.786019323632052	0.795311204456986	0.335266240878159	0	0.347852670594453	0.243216305252425	0	0	0	0	0	0	0	0	0	0	0	0	0	0	0	0	0	0	0	0	0	0	0	0.266532223264313	0	0.508562608751523	0	0	0	0	0	0	0	0	0	0	0	0	0	0	0	0	0	0.184505795753895	0	0	0	0	0.25630494490709	0	0	0	0	0	0	0	0	0	0	0	0.547366477551671	0	0	0	0	0	0	0	0	0	0	0	0	0	0	0	0	0	0	0	0	0	0	0	0	0	0	0	0	0	0	0	0	0	0	0	0	0	0	0	0	0	0	0	0	0.149693970805529	0	0	0	0	0	0	0	0	0.310326082357074	0	0	0	0	0	0	0	0	0.129972682176403	0	0	0	0	0	0	0.184051837902649	0	0	0	0	0	0	0	0	0	0	0.14718864480255	0	0	0	0	0	0	0.205152674141051	0	0	0	0	0	0	0	0	0	0.220455561062683	0	0.0981094497933597	0	0	0	0	0	0.356079992438396	0	0	0.44791079510128	0	0	0	0.318824914594244	0.44912815718839	0	0	0	0	0.368699241540457	0	0	0	0	0	0	0	0.325063553274768	0	0	0	0	0	0	0.459264301634423	0.429478801678567	0	0	0	0.564724342585385	0	0	0.324342025753746	0	0.33323859075649	0	0	0	0	0	0.404505356983262	0	0	0	0	0	0	0	0	0.395222416949111	0	0	0	0	0	0	0	0	0	0	0	0	0	0.673032003231984	0	0	0	0	0	0	0	0.399868670208233	0	0	0	0.256492034384779	0	0	0	0	0	0	0	0	0	0	0	0	0	0	0	0	0	0	0.250745341300395	0	0	0	0	0	0	0.360456114623655	0.526199725675486	0	0	0.15289015321641	0	0.264712210558331	0.339158002592539	0.111282161406475	0	0.311209916030198	0.228693710739152	0.412656072458529	0	0
Rnf20	0	0	0.604323848817779	0.60727165502773	0.983014579840953	0.786435842500826	0.670816857697404	0	0.610561842589613	0	0	0	0.636957795134667	0	0.781125837330058	0.462237980394407	0	0.658257666602003	0	0.534242777060376	0.400297565831267	0.528106083382911	0.631650502468764	0.329644676019639	0.499872223722292	0.380088308458387	0	0.745384833580261	0	1.03604138429325	0	0	0	0	0	0.463341420282163	0	0.866906139984153	0.64794996035003	0	0	0.447871607238906	0	0	0.418011172427518	0	0.223345769930219	0	0.633090240786474	0	0	1.04203033189903	0	0	0.532282056172779	0	0.661930979528947	1.07318531766292	0.453517221996321	0	1.17811531527962	0.437918617535056	1.09683960378851	0.497700283782497	0.782414906389146	0	0.517605177763137	0.486048964477379	0.395926215684391	0	0.296249548149463	0.622536189729495	0	0	0.460734401099423	0.494709190997452	0	0	0.468168428171485	0.463860847860092	0.379793196970527	0	0.667238335690275	0	0.618523813370069	0.526817555869811	0	0	1.03622831540579	0.421684153806685	0.663844209176646	0	0.37436084337225	0.621108923632305	0	0	0.422810496577337	0.935268897059739	0	0.571364388378416	0.381465861876534	0	0.56333465980844	0	1.16396158825274	0	0	1.09789304513709	0	0.768497966153644	0	0.395139305474915	0	0.58839035712439	0.575188707466419	0	0.403347356847007	0.965625516517248	0.442454833334722	0.423269462759087	0	0	0.705870833666432	0.520955604514778	0	0.288455008923745	0	0	0	0.264145770184603	0	0.598367153759548	0	0.252617545070259	0.223882400767144	0.24514970844282	0.708171710803438	0.274056564355581	0.888631990736352	0.323746299241321	0	0	0.735520918334254	0	0	0.682123043776426	0.415914046421333	0	0.302115096534185	0.486582851443406	0.650992999674161	0.827630490634937	0	0	0	0.268654367034552	0.29628776258626	0.736697589453035	0	0	0.460464335633134	0.519963862155005	0.309343509815213	0	0.33492080881451	0.566357827366683	0	0.676534547664571	0.2596515645323	0.287738781349947	0	0	0.723494077536811	0.2860923447096	0	0	0.716490551388003	0	0	0.178980412093966	0	0.774604574565322	0.26452922864955	0.531726290421293	0.31578088041698	0.425631859910026	0	0	0	0.604332477507808	0.589771211012745	0	0.481231938264208	0	0.547513340966058	0.643039237136793	1.02298630334436	0	0	0	0.33217032965368	0	0.474412393603828	0.479393620713799	0.413470812597352	0	0	0	0.566559962472338	0.455885732790717	0.427562134439887	0.505781032863395	1.20250490977776	0	0.631622368541483	0.500990316527461	0	1.01767058719149	0.604717645867494	0	0.454177245994096	0	0	0	1.01405624066809	0.774771996606606	0.400962992818805	0.46079891812426	0.875469061893589	0	0	0	0	0	0.576146035836313	0.697489724777688	0.933271731912979	0	0	0	0.671838801022566	0	0	0.258490178803601	1.00918733281783	1.06441566130861	0.281989894041512	0	0	0.830909143888002	0	0	0.280438511120307	0	0	0.425980466874037	0	0.876918302314328	0.609035548854059	0.33329824094021	0	0.287454016004864	0.453522280231918	0.283628590815384	0.345879177522146	0.244023240626772	0.506534921604184	0.73009451492731	0.522878719721062	0.341031840903	0.346274264352967	0.397933869266682	0	0.880872658186174	0	0	0.482432099636412	0	0	0.738069649722245	0.371269085789862	0.289270090637999	0	0	0.647112420010071	0.23307310272798	0.407337819784258	0	0.335469299154905	0	0.280938778304571	0.347158076045392	0	0.303060235090141	0	0	0.401920235578384	0.735651598653104	0	0.345239711026733	0	0	0	0	0.661963143502994	0.769214751163459	0.321435552761926	0.866846521473417	0.807583347870416	0	0.355242810894055	0.43561581541566	0.254541923419283	1.19510418627793	0.337170761936211	0.622980070956791	0	0.595298421509818	0	0.253663324447375	0.436962459367498	0.24354388927403	0.391919578816297	0.216523835858699	0.548038170218693	0	0.624140072259529	1.28488789757598	0	0	0.581599584327552	0.87090822371103	0.217481709945588	0	1.11194957724842	0.429161094603887	0.150259258375592	0.457015064317511	0.783245051666517	0.409253311614464	0.220216876845582	0	0.283107179306519	0	0.207704645734647	0.221603167791036	0	0.375184844173858	0.214152745574324	0.474674541158031	0.181597957404101	0	0.810208045927088	0.438742659311521	0.725058018639701	0.961121035606468	0	0	0.289378396525869	0	0.30807343819042	0	1.37723672870793	0	0.449694922225026	0.366453436980673	0.63595994724969	0	0.674565282245995	0.597058590917627	0.275617701361638	1.03799348745212	0.579282692453109	0.924699410638792	0.576621133962366	0	0.579680118131577	0	0.767557421830447	0.286237892391963	0	0.495106022781851	0.499273949273173	0.683424981240139	0.276327266036095	0.251137013120892	0.622317549977581	0.352842717215905	0.554618323723462	0	0.282299975607505	0	0.362617979523121	0.482113736234491	0.584409678416835	0.614838700244641	0.56824654003698	0.184505795753895	0.740773386899036	0.498892572556377	0.368089502495105	0	0.774273171059285	0.237700463787328	0.842455652847079	0.335556949158819	0.327181373525161	0.465647542265354	0.713906426210414	0.435163321032244	0.975307303041891	0	0.351819904983675	0	0.547366477551671	0.218584182212002	0.244983499339918	0.570448229968346	0.485254285651314	0.183394690564671	0.269083373915998	0.4568946607278	0.415457362341244	0.392730657060778	0.155455262345218	0.485686154445008	0.592282692957558	0.738022333726015	0.233166827271715	0.249830238343694	0.653926226752797	0.484764635477775	0.211198920576429	0.251363648151855	0.162641523967863	0.473674072053188	1.03296408560021	0.56399670909222	0	0.500104570429344	0	0	0.147257339601555	0.476979313850328	0.357788792247712	0	0.187349490400191	0.786598739865423	0.729878835782162	0.569555258387792	0.269733186562386	0	0.813941184615606	0.216651168490449	0.258064247650684	0	0.305682898968988	0.915085701430343	0.683221632115272	0.395114766955827	0.474649531376148	0.646237677374861	0.831877930933616	0.458363844265444	0.185082293380766	0.599517762879196	0.487052939612416	0.416221885374364	0.435587717578244	0	0.388573499072579	0.387439502360302	0.234430935234561	0.331666099563667	0.154352494087877	0	0.163231242807699	0.441727958024382	0	0.704702873379955	0.245921819128763	0.228612993004073	0.269201486950253	0.67970666172519	0.184051837902649	0.743747170976175	0.435358264176673	0.64469396852376	0.363294712765701	0	0.841277530622979	0	0.46833445741337	0.253569708363524	0.55403709125509	0.27549591976322	0.324737499711927	0.171171389988042	0.550002834701514	1.24274809072417	0.661788210488758	0	0.205152674141051	0.65962224913473	0.244924487953715	0.720663212324591	0.459812304455116	0.53460729067446	0.385572603995505	0.579213580989433	0.677300870866301	0.650689134579921	0.554054782858248	0	0.187468453452027	0	0.252982680494841	0.574885216584417	0.344136494621241	0.732293209192575	0	0.682097436348074	0	0.31965062662059	0	0.628832951813358	0.512289909959725	0.917327127831269	0	0	0	0	0.337084205735468	1.1725913782554	0.608985039474101	0.670392421836682	0.548362063223131	0.395347515019447	0.442209157587209	0.306675646778959	0.323659470104777	0.766693746757068	0	0	0.744626281347784	0.319430228985067	0.506314193938097	0	0	0.429478801678567	0	0.666210406972927	0.45202492095042	0.564724342585385	0	0.614577824005907	0	0.341239192225564	1.09137529495999	0.61708084599433	0	0	0	0.476979593212035	0.691768175904354	0.288549628262674	0	0.691566549561725	0.713631810384358	0	0.636699521230049	0.960868175936108	0.244694590647466	0.395222416949111	0.543070557161363	0	0.242864736384655	0.368772795348505	0.547227251245954	0.250902594009501	0	0	1.03891940121635	0.305729503659409	0.437132907699599	0.352939456884797	0.500362253799896	0	0.595127797100935	0.580436220851091	0.268416084849184	0.618389430145153	0	0	0	0.55246643810131	0.414853742459219	0	0.377839755019459	0.629877016490952	0.344147380300128	0.266164796913105	0.704965445304805	0.414048037100173	0.263904275737779	0	0	0.203044709298166	0.911653234731573	0	0	0	0.247219108490831	0.7296064521204	0.401046250774022	0.349997282328388	0.688019679782152	0.469590698010131	0.451098053879688	0.464864561774219	0	0.406609234288729	0.230897435248846	0	0.289399644354819	0.254089262410976	0.37953336000822	0	0.659342404832782	0.285505433000285	0.730317216883416	0.264712210558331	0.339158002592539	0.302484698753854	0.193416350835628	0.311209916030198	0	0.616041265889023	0.200992250810604	0.545479860725519
Pde4a	0	0	0	0	0	0	0	0	0	0	0	0	0	0	0	0	0	0	0	0	0	0	0	0	0	0	0	0	0	0	0	0	0	0	0	0	0	0	0	0	0	0	0	0	0	0	0	0	0	0	0	0	0	0	0	0	0	0	0	0	0	0	0	0	0	0	0	0	0	0	0	0	0	0	0	0	0	0	0	0	0.379793196970527	0	0	0	0	0	0	0	0	0	0	0	0	0	0	0	0	0	0	0	0	0	0	0	0	0	0	0	0	0	0	0	0	0	0	0	0	0	0	0	0	0	0	0	0	0	0	0	0	0	0	0	0	0	0	0	0	0	0	0	0	0	0.240230848063177	0	0	0	0	0	0	0	0	0	0	0	0	0	0	0	0	0	0	0	0	0	0	0	0	0	0	0	0	0	0	0	0	0	0	0	0	0	0	0	0	0	0	0	0	0	0	0	0	0	0	0	0	0	0	0	0	0	0	0	0	0	0	0	0	0	0	0.455885732790717	0.427562134439887	0	0	0	0	0	0	0	0	0	0	0	0.448540582563372	0	0	0	0	0	0	0	0	0	0.372921371517705	0.577821755308645	0.774217948435466	0.408321295509672	0	0	0	0	0	0	0.230658620038497	0	0	0	0.281989894041512	0	0.487741911047164	0.358859823953026	0	0	0	0	0	0.425980466874037	0	0	0	0	0	0.510509526562015	0.25222685950426	0	0	0	0	0	0	0	0.346274264352967	0	0	0.302414309999638	0	0	0	0	0	0	0	0.289270090637999	0.287647443793184	0.248373605721315	0	0.23307310272798	0	0.236861461081481	0	0	0	0	0	0.303060235090141	0.331013251720084	0	0	0	0	0	0	0	0	0	0	0	0	0	0	0	0	0	0	0	0	0	0	0	0.396660067451419	0.253663324447375	0.59998822404826	0	0	0	0	0	0.297530185328458	0.835935747882104	0	0.178070998643469	0	0.87090822371103	0	0	0	0.23740260957518	0.28089201643588	0.769639800098902	0	0.409253311614464	0	0.381990697918464	0	0.423979070668504	0	0.221603167791036	0	0	0	0.474674541158031	0	0	0.347852670594453	0	0	0	0	0	0	0	0	0	0	0	0	0	0	0	0	0	0	0	0	0	0	0	0	0	0	0	0	0	0	0	0	0	0	0	0	0	0	0	0.197634295034951	0	0	0	0	0	0	0	0	0	0	0	0	0	0	0	0	0	0	0	0	0	0	0	0	0	0	0	0	0	0	0	0	0	0	0	0	0	0	0	0	0	0	0	0	0	0	0	0	0	0	0	0	0	0	0	0	0	0	0	0	0	0	0	0	0	0	0	0	0	0	0	0	0	0	0	0	0	0	0	0	0	0	0	0	0	0	0	0	0	0	0	0	0	0	0	0	0	0	0	0	0	0	0	0.175473386252227	0	0	0	0	0	0	0	0	0	0	0	0	0	0	0	0	0	0	0	0	0	0	0	0	0	0	0	0.428413412689438	0	0	0	0	0	0	0	0	0	0	0	0	0	0	0	0	0	0	0	0	0	0	0	0	0	0	0	0	0	0	0	0	0	0	0	0	0	0	0	0	0	0	0	0	0	0	0	0	0	0	0	0	0	0	0	0	0	0	0	0	0	0	0	0	0	0	0	0	0	0	0	0	0	0	0	0	0	0	0	0	0.458272942269628	0	0.516139500199548	0	0	0	0	0	0	0	0	0	0	0	0	0	0	0.230897435248846	0	0	0	0	0	0	0	0	0	0	0	0	0	0	0	0.200992250810604	0
Rtkn	0	0.292315412481959	0	0.60727165502773	0	0	0	0	0.351136678667822	0.51775267075746	0	0	0.636957795134667	0	0	0.777207810839031	0	0.658257666602003	0	0.534242777060376	1.24200423012517	0	0.631650502468764	0.77551398182053	0.831682117939647	0	0	0.745384833580261	0	0	0.530020301246613	0	0.648510957504644	0.306314245048728	0	0	0.454357528867118	0	0	0	0	0	0.332277158745426	0	0	0.927227043380858	0.693835958464665	0.54509358332606	0	0.588705515894385	0	0	0	0	0	0.506114909524389	0.38472395427492	0.495551706908784	0.453517221996321	0.333564646722349	0	0.741504776429249	0	0.497700283782497	0.333242471117024	0	0.517605177763137	0	0.395926215684391	0	0.524548411766735	0	0	0	0.256642658156704	0.494709190997452	0.254255983176142	0.308717362241125	0	0.463860847860092	0	0.736217668597831	0	0	0.356303365310863	0	0.581591084430959	0	0.64666967985182	0.421684153806685	0	0.520096795850255	0	0	0	0	0.947448549021995	0	0	0.932774456000467	0.381465861876534	0.3849335816053	0	0	0	0	0	0.510296514124113	0.412493629885949	0	0.408878463403431	0	0.628368466853114	0.72670112341256	0	0	0	0	0	0	0.59947020287013	0	0.294001915602727	0	0.673171554657415	0.512110970867576	0.403906395718848	0	0	0	0.380647643683125	0	0	0.454161183335584	0.561303271155621	0	0	0	0	0.323746299241321	0.296973796910487	0.297779333409529	0.433826830434278	0.316002348621267	0	0.398089102084502	0	0	0.533870029422557	0	0	0	0.581119227041554	0.630404009588133	0	0.268654367034552	0.29628776258626	0	0	0	0	0	0.309343509815213	0	0.33492080881451	0.322715694647237	0	0.279350720064859	0	0.510965207927261	0	0.417814548071201	0	0	0.765675414089195	0	0.421045780540534	0.434908613920821	0	0.462560736552823	0.356884234818423	0.576460219913919	0.646408977157633	0.300764372521971	0.170284567915279	0.302813225799719	0	0.469565765152253	0	0	0	0.485449581470486	0	0	0.547513340966058	0	0.368253970209037	0	0	0	0.33217032965368	0.301739186009423	0	0.479393620713799	0	0.424499537732712	0	0	0	0	0	0	0	0	0.364834657515858	0.281516388738337	0.849617353863994	0.365700740828655	0	0.56622607182235	0.765418831204365	0	0.448540582563372	0.460616969520627	0	0.774771996606606	0	0	0.300009757644049	0.3867973451331	0.246205280620421	0.818769704389673	0.372921371517705	0	0.328970314984026	0	0.571721252828568	0	0	0	0	0	0	0.258490178803601	0.45804594371498	0.490353618219644	0.281989894041512	0.466112627069613	0	0	0.771903979237547	0	0.280438511120307	0	0	0	0.512751047536666	0	0	0.33329824094021	0.324052130293273	0	0.25222685950426	0	0	0	0	0	0.206121893313471	0	0	0	0	0.302414309999638	0	0	0	0	0.714114457617599	0.310330371428872	0.641462209541048	0	0	0.447212384970139	0	0	0.224243069052216	0.428267385099008	0.335469299154905	0	0	0.347158076045392	0	0	0.331013251720084	0	0	0	0	0.345239711026733	0.710374954991783	0.284070703642783	0.448781551758677	0.282566835906999	0	0	0	0.296093722483831	0	0.291631320293795	0.355242810894055	0	0	0	0	0.159403223291164	0	0.281646085408976	0	0	0	0	0	0.216523835858699	0.548038170218693	0	0.159772011463261	1.28488789757598	0.427064429596712	0.178070998643469	0.233361097279954	0.38042998606491	0	0	0.703105125845019	0	0.150259258375592	0.769639800098902	0	0	0	0.209102091768467	0.151521849207357	0	0	0.402936977253599	0.171282907446478	0.375184844173858	0.214152745574324	0	0	0	0	0.243216305252425	0	0	0.406496183515657	0	0.289378396525869	0	0.30807343819042	0	0	0.868581992336922	0.449694922225026	0.366453436980673	0.367668368337962	0	0.393075930609094	0.3424072150646	0	0.375500250325204	0	0	0.329274462634962	0	0	0.266532223264313	0.325511277864523	0	0	0.277856693230224	0.499273949273173	0.282772623873709	0.276327266036095	0.618783380657169	0.454524346432292	0.613193345861073	0	0.489799455926894	0.282299975607505	0	0	0.269805100993581	0	0.492829191513489	0	0.184505795753895	0	0	0.636604023856738	0.477137622571836	0.25630494490709	0.429652867975204	0	0	0	0	0.527417292327351	0.737433870261861	0	0	0	0	0.310643488098391	0.218584182212002	0.441648046437529	0	0.271747718560372	0.338346239705453	0.480945990220703	0.254290145488567	0.572497962464266	0.392730657060778	0.155455262345218	0.272015037207733	0.238469170882381	0.435561384440858	0.233166827271715	0	0.440645983815885	0.271415643436589	0	0	0.425250678148744	0	0.308733469733769	0	0	0	0.223629766337421	0.18192747776403	0.147257339601555	0	0.357788792247712	0	0.187349490400191	0.261494026833072	0.540267111901334	0.227744518005608	0	0.509220249385304	0.349829761727001	0.216651168490449	0.258064247650684	0	0	0	0.462478238390467	0.149693970805529	0	0	0.230634724762997	0.458363844265444	0.185082293380766	0	0	0.416221885374364	0.167134035948701	0.199431772044998	0.388573499072579	0.2123438629777	0.234430935234561	0	0.288065781313188	0.291701300410361	0.163231242807699	0.527284736883669	0.373781827264367	0.186105326117066	0.443189365705479	0	0.572436218703115	0.527708412690765	0.339471749963827	0	0.241160292857535	0	0	0	0	0.344901187911111	0	0.623830924302057	0.169741356998779	0.14718864480255	0.175473386252227	0.317314052466618	0.550002834701514	0	0.559908597433701	0.133066808191411	0.107815608546359	0.209729388374339	0.129927198225325	0	0.1103763918616	0.425279913556867	0.534067381558544	0.232235710120203	0	0	0.554054782858248	0.135486996875464	0.269512556648951	0	0.134454764040036	0.144368196554764	0	0	0.193784573720256	0	0.286600083016378	0	0.727438237614131	0.628832951813358	0.28856689326637	0.318824914594244	0	0.354800075478688	0.785894895429309	0	0.337084205735468	0	0.350115172942676	0	0.311274274504233	0.677992262669018	0	0.306675646778959	0	0	0.413914095015203	0.430876969689425	0	0	0	0.592035586289661	0.459264301634423	0.429478801678567	0.441464222182748	0.666210406972927	0	0	0	0	0	0	0	0.355365922834427	0	0	0	0	0	0	0	0.222438515241013	0	0	0.848230690674262	0.960868175936108	0.605351869194274	1.23103031475011	0	0	0	0	0.547227251245954	0.761346624181986	0.449446977554919	0.688093368688889	0	0	0	0.352939456884797	0	0.392060442074264	0.239820790607188	0.71745847122758	0.654354005358506	0	0	0	0	0.399868670208233	0	0.254196799733814	0.377839755019459	0.256492034384779	0	0.266164796913105	0.293546526877394	0.228277220698187	0.263904275737779	0	0	0.64229535235943	0.556253387324018	0.893479756016756	0.412525665805376	0	0.445318813139067	0	0.55398275156153	0.349997282328388	0.40200927480201	0	0.250745341300395	0	0	0	0.418396793429454	0	0.40779544770614	0.135077754775144	0.37953336000822	0	0.382978304752744	0.285505433000285	0	0	0.793712284304035	0.111282161406475	0.494891358741728	0	0.228693710739152	0.293049112888939	0	0
Diap3	0	0	0	0	0	0	0	0	0	0	0	0	0	0	0	0	0	0	0	0	0	0	0	0.329644676019639	0	0	0	0	0	0	0.530020301246613	0	0	0	0	0	0	0	0	0	0	0.447871607238906	0	0	0	0	0	0	0	0	0	0	0	0	0	0	0	0	0	0	0	0	0	0	0	0	0	0	0	0	0.296249548149463	0	0	0	0	0	0	0	0.468168428171485	0	0	0	0	0	0	0	0	0	0	0	0	0	0	0	0	0	0	0	0.242598587529436	0	0	0	0	0	0	0	0	0	0	0	0	0	0	0	0	0	0	0	0	0	0	0	0	0	0	0	0.403906395718848	0	0	0	0	0.343251338804972	0	0	0	0	0	0	0	0	0	0	0	0	0	0	0	0	0	0	0	0	0	0	0	0	0.29628776258626	0	0	0	0	0	0	0	0	0	0	0	0	0	0	0	0	0	0	0	0	0	0	0	0	0	0	0	0	0.162806720678261	0	0	0	0	0	0	0	0	0	0.3723023651358	0	0	0	0	0	0	0.474412393603828	0	0	0	0	0	0	0	0.427562134439887	0	0	0	0	0	0	0.365700740828655	0	0	0	0	0	0	0	0	0	0	0	0	0	0	0	0	0	0	0	0	0	0	0	0	0	0	0	0.490353618219644	0	0	0	0	0	0	0	0	0	0	0	0	0	0	0	0	0	0	0	0.244023240626772	0	0	0	0	0	0	0	0	0	0	0	0.412450162490722	0	0	0	0	0.287647443793184	0	0	0	0	0	0	0	0	0	0	0	0	0	0	0	0	0	0	0	0	0.282566835906999	0	0	0	0	0	0	0	0.241316658630984	0	0	0	0	0	0	0	0	0	0	0	0	0	0	0	0	0	0	0	0	0	0	0	0	0	0.254363860607449	0	0.225393552777283	0	0	0	0	0	0	0	0	0	0	0.181597957404101	0	0.347852670594453	0	0	0	0	0	0.289378396525869	0	0	0	0	0	0	0	0	0.211441086595246	0	0.3424072150646	0.668990236685694	0	0.579282692453109	0	0.576621133962366	0.512254863098695	0.331234003561617	0.4768140746937	0	0	0	0	0	0	0.276327266036095	0.451739173553069	0	0	0	0	0.502248519715173	0	0.362617979523121	0	0	0	0.323920852046861	0.475003819242324	0.549054719046021	0.35852137686291	0	0	0	0.429652867975204	0	0.335556949158819	0	0	0.527417292327351	0	0	0.368186974758572	0.611615987070699	0	0.547366477551671	0.218584182212002	0.244983499339918	0	0.271747718560372	0.183394690564671	0	0.4568946607278	0	0	0.514621550194818	0	0.430921604514141	0.738022333726015	0.581080181995201	0	0.440645983815885	0.383756122941907	0	0	0.302525944816939	0.473674072053188	0.544349630260042	0	0.197428762823687	0	0	0	0.389384869260287	0	0	0	0	0.468634792324091	0	0.227744518005608	0.481997402879625	0.366452632404997	0	0.216651168490449	0.463051938228126	0.762180579574065	0	0	0.178943906087107	0.27989955846715	0.184347944517981	0	0	0.17712538783771	0.34123557280659	0.128208335395184	0	0	0.167134035948701	0	0.388573499072579	0	0	0	0	0.291701300410361	0	0.606113502806346	0	0.342985412199357	0.749341791846997	0.414605736869029	0.380786319012209	0	0.184051837902649	0	0.241160292857535	0.373349089915387	0.198033362468212	0	0	0.60097819284747	0.335165956968325	0	0	0	0	0.836302115235684	0.364537047886855	0.423652414977505	0.171900267519756	0.450765941020472	0.293870724487684	0.110340191228778	0.441594697117749	0.191492784491138	0.383195158858383	0	0	0.12283032264485	0.176988036062702	0.377245774633158	0	0.135486996875464	0	0.491261580607085	0	0	0.344136494621241	0.238908446220513	0.356079992438396	0.218666319632887	0.286600083016378	0.172524020626193	0.428413412689438	0	0	0.560251388740172	0.44912815718839	0.354800075478688	1.22054412500146	0	0	0.368699241540457	0.350115172942676	0	0.311274274504233	0	0	0.541095582841721	0.323659470104777	0.570036180979541	0.413914095015203	0	0.977831306847535	0	0	0.592035586289661	0.459264301634423	0	0.441464222182748	0	0	0	0	0.353740926483066	0	0.59524691543723	0	0	0	0	0	0	0	0	0	0.404330380127633	0	0	0.368151952136846	0	0	0	0	0.578748812619606	0	0.637648736948557	0	0.250902594009501	0	0	0	0.305729503659409	0	0.819799689168798	0	0	0.239820790607188	0.232862980002401	0.268416084849184	0	0.351653329376243	0	0	0.219765356250534	0	0.895203919231409	0	0	0	0.266164796913105	0	0.570690621594523	0	0	0	0.203044709298166	0	0.39277729545117	0	0	0.445318813139067	0.497376186000866	0.686632889684852	0.349997282328388	0	0	0.250745341300395	0.25917700795395	0	0.154606189486563	0.230897435248846	0	0	0.254089262410976	0.767525704060205	0	0	0	0.238100119532735	0	0	0.111282161406475	0	0	0	0	0.200992250810604	0.309448790596972
Dusp7	0.364033745499399	0.518278083346809	0.604323848817779	0	0	0	0	0.658099774195535	0.987063262591797	0.857249307678214	0	0	0	0	0	0	0	1.05189654133801	1.1458141484222	0.534242777060376	0	0.528106083382911	0.631650502468764	0.329644676019639	0	0	0	0.55277990394365	0	0	0	0.563726492727916	0	0.889602478828795	0.994390440703065	0	0.454357528867118	0	0	0	0	0	0	0.934263455206184	0	0.4114732011124	0.405842848033317	0.54509358332606	0.633090240786474	0	0	0	0	0	0	0.506114909524389	0	0.495551706908784	0.453517221996321	0	0	0	0	0.497700283782497	0	0	0	0.272239643780161	0	0	0.296249548149463	0.831007820265933	0.500644972126017	0	0.256642658156704	0.494709190997452	0	0.894960853333564	0.261207237341447	0.258560736903352	0	0.736217668597831	0.667238335690275	0	0	0	0.332459233846613	1.12231574822719	0.64666967985182	0	0.881094226831057	0	0	0	0	0.426651102108509	0	0	0.437726308538431	0	0	0.3849335816053	0.56333465980844	0.895279066760119	0.550441959961546	0	0.392685758499328	0.510296514124113	0	0	0.408878463403431	0.395139305474915	0	0.236623313838683	0.831209059217474	0	0	0.433087371383597	0.442454833334722	0	0.343963194841978	0	0	0	0	0.288455008923745	0.403906395718848	0	0	0.264145770184603	0	0.343251338804972	0	0	0.695176834970229	0.24514970844282	0	0.274056564355581	0	0.323746299241321	0.296973796910487	0	1.06546644398835	0.316002348621267	1.32685001049038	0	0	0	0.721933454695477	0.486582851443406	0	0.279035928202171	0	0.630404009588133	0	0.932859750925272	0.29628776258626	0	0	0	0.460464335633134	0.293372202054277	0.309343509815213	0	0	0	0	0.497509796741362	0.2596515645323	0.287738781349947	0	0	0.235316205051502	0	0	0	0	0.240887336911395	0.3455232740508	0	0.356884234818423	0.939943136540737	1.03603276958394	0.531726290421293	0.442801121660801	0.302813225799719	0.655226517752235	0.262066680292373	0.75227585925196	0.440372621374801	0	0.271868597545084	0.481231938264208	0	0	0	0.636855519466802	0	0.47197134218217	0.636556071723774	0	1.01591998869108	0.794930661392856	0.479393620713799	0	0.950445888563814	0	0	0	0	0.726175308121541	0.505781032863395	0.77199524515796	0	0.364834657515858	0.281516388738337	0.512400873789191	0	0	0.56622607182235	0	0	0	0	0	0	0.686447025332918	0.46079891812426	0	0.882576905009167	0	0	0	0.577821755308645	0.328970314984026	0.408321295509672	0.571721252828568	0	0.700934616899369	0	0.391270549814841	0	0.230658620038497	0.258490178803601	0	0	0.681850962503691	0.466112627069613	0.487741911047164	0	0.458607758175779	0	0.499258594777061	0.660641139110408	0.529255427584916	0.585970351318815	1.30304783480987	0	0	0	0	1.09841113115816	0.453522280231918	0.283628590815384	0.345879177522146	0.868169364835249	0.284972262025297	0.238009077174925	0	0	0.346274264352967	0.681889305821254	0	0	1.163436210582	0	1.24730449944139	1.26802272661286	1.12655461328374	0	0	0.289270090637999	0	0.447212384970139	0.860859633462803	1.13191385051754	0.407337819784258	0.428267385099008	0.586334473629288	0	1.08093164457239	0.347158076045392	0.817829330604202	0.303060235090141	0.331013251720084	0	0.220993923600331	0.735651598653104	0	0.345239711026733	0.524581649314452	0	0.249330961905366	0.282566835906999	0.811646406079353	0	0	0.158948051694208	0	0.291631320293795	0.616891290540949	0.598271595953941	0.625844468134986	0.569618240084232	0.470966215049788	0.711722600321743	0.196150397898328	0.150688924961879	0.396660067451419	0.455870606827577	0.242134497334881	0	0.788451190060476	0.216523835858699	0.548038170218693	0	0.526636392993313	0	0	0.329208716272566	0.332395552966133	0.655414176157428	0	1.16848542829095	0	0.728610264084321	0.500035411682252	1.19969678852245	0.518156543312325	0.564536387925117	0.685996238418404	0.381990697918464	0.151521849207357	0.423979070668504	0	0	0	0.861390413740071	0.540351761624803	0.474674541158031	0	0	0.980093087585119	0.438742659311521	0.725058018639701	0	0	0.34379654619164	0	0	0	0.851452868716652	0	0.868581992336922	0.249888483264279	0.366453436980673	0.847332655165787	0.211441086595246	0.393075930609094	0.3424072150646	0.819710127253855	0.375500250325204	0.330979296676184	0	0	0.288544979101734	0	0.266532223264313	0	0	0	0.277856693230224	0	0.282772623873709	0	0.451739173553069	0.891623752201369	0.352842717215905	0	0	0.502248519715173	0	0.362617979523121	0.269805100993581	0	0	0.56824654003698	0	0	0.498892572556377	0	0	0.460183540780507	0	0	0.335556949158819	0	0	0	0.737433870261861	0.285355636472615	0	0.817692365863963	0	0.310643488098391	0.218584182212002	0.244983499339918	0.570448229968346	0	0.183394690564671	0.269083373915998	0.4568946607278	0	0	0	0	0.430921604514141	0	0.233166827271715	0.249830238343694	0	0	0	0.61925417859869	0.162641523967863	0	0	0.225141127089875	0.503776099572071	0.500104570429344	0	0.18192747776403	0.275616776931638	0.266634168735022	0	0.483421815933672	0	0	0.306152124308894	0.227744518005608	0	0	0.349829761727001	0	0.463051938228126	0	0	0.261788409260327	0.462478238390467	0.27989955846715	0.184347944517981	0.309839179864321	0.230634724762997	0	0	0.241857767958022	0.272861341336893	0	0.435587717578244	0.508195266175821	0.53789593851666	0.883893722516197	0.234430935234561	0.331666099563667	0.154352494087877	0	0.536198309067483	0.245005582339525	0	0.186105326117066	0.245921819128763	0	0.143615865384588	0.348488483709024	0.184051837902649	0.652181595877047	0.737785828081655	0	0.198033362468212	0.41994181619143	0.364338328063835	0.187226225012876	0	0	0.169741356998779	0.491350681639111	0	0.171171389988042	0.257116445465448	0.423652414977505	0	0	0.293870724487684	0.530848784041182	0	0.3521794694002	0.7739283711687	0.302547977383915	0	0.232235710120203	0.176988036062702	0.865332763732896	0.68677778312908	0.135486996875464	0.345350669876027	0	0.454802806922427	0.270528350182505	0.972174485446143	0	0.356079992438396	0	0.978426974703851	0.31965062662059	0	0.838671306478004	0.512289909959725	0.318824914594244	0	0.354800075478688	0	0.795149298100288	0	0	0	0.390313483240201	0.548362063223131	0	0	0.306675646778959	1.06877715408242	0	0.413914095015203	0	0	0	0.840916151569077	0	0	0	0.441464222182748	0	0	0	0.39218732045531	0.353740926483066	0	0.341239192225564	0	0	0	0.517715033130126	0.662707239035631	0.650715988013137	0	0.695003879260768	0.550618664487533	0.404330380127633	0	0	0	0.430389828898342	0	1.07826264597142	0.307924304684874	0	0.438164261459477	0	0.898975895107011	0	0	0.285097767577867	0.648598291222343	0.888296245577455	0	0	0.500362253799896	0.392060442074264	0	0	0.654354005358506	0.250947413808041	0	0	0.930955076299637	0.399868670208233	0.414853742459219	0.6251299263064	0	0.460488725928411	0.344147380300128	0	0.520241841317922	0	0	0	0.248804671558066	0.64229535235943	0.556253387324018	0	0.412525665805376	0	0.445318813139067	0.194536547365794	0.220470419536512	0	0	0.469590698010131	0.250745341300395	0.635415466692252	0	0.69504648356619	0.576265224731939	0	0	0.254089262410976	0	0.443084970273267	0	0.402602343797078	0	0	0.59201596657585	0.211434646852342	0.193416350835628	0.548260501297935	0.228693710739152	0.412656072458529	0.368306509296216	0.309448790596972
Tbcel	0.364033745499399	0	0	0.60727165502773	0.607669998236129	1.22124467216352	0.390594283156279	1.05168348176215	0.351136678667822	0	0	0	0	0	0.464923583100104	1.01642556705573	0.736177679617592	0	1.1458141484222	0	0.907115479056955	0.528106083382911	0	0.329644676019639	0	0.380088308458387	1.32967654906118	1.16792573808227	0	0	0.530020301246613	0.758912232190181	0	1.02708812142317	0.994390440703065	0.778818204074422	0.454357528867118	0.866906139984153	0.64794996035003	0	0	0.991527054648165	0	0.57243310144983	0	0.4114732011124	0.917263929925467	0	0	0.588705515894385	0	0.650955250583307	0	0.647339007069936	0.532282056172779	0.840630879503327	0.661930979528947	0	1.19276821578277	0	0.753229856322146	0.437918617535056	0	0.676773466152661	0.948766524227314	0	0.517605177763137	0.811847590188484	0.395926215684391	0.573916424105613	0.866986309353502	0.622536189729495	0	0	0	0	0.456838859344862	0.544324174492315	0.261207237341447	0.258560736903352	0.379793196970527	0.4343408672317	0	0.63294219959834	0.826119067821252	0	0.332459233846613	1.12231574822719	0	0.421684153806685	1.05950729430546	0.520096795850255	1.31534466109245	0.621108923632305	0.43042741093611	0.426651102108509	0.719116346138168	0	0.437726308538431	0	0	0.3849335816053	0	0.308860297627611	0	1.18075892670153	0	0.510296514124113	0.929054494170951	0.253886308128313	0.408878463403431	0.897771536206626	0	0.58839035712439	0.230390839830947	0.925580528835771	0.690029730760085	0.734363142388855	0	0.719798890939495	0	0	0.294001915602727	1.31789377779822	0	0.512110970867576	0.913629574418682	0	0.741243581012014	0.792863657292173	0.380647643683125	0.598367153759548	0.457613036518751	0.765460646245716	0	0.24514970844282	0	0	0.305879761258364	0	0.711769453216655	0	0.433826830434278	0.316002348621267	0	0.682123043776426	0.415914046421333	0	0.880201136843477	0.812550598360631	0	0.279035928202171	0	0	0	0.654840025640629	0	0	0	0.402499697952674	0.460464335633134	0.293372202054277	0	1.50946769511524	0.585426399482249	0	0	0.279350720064859	0.2596515645323	0.287738781349947	0	0	0	0.2860923447096	0	0.85889280807235	0.944312720111225	0.434908613920821	0.601886100298626	0.579013051074778	0.356884234818423	0.329171443082656	1.31587807053799	0.300764372521971	0.442801121660801	0.302813225799719	0.268843895471154	0	0.75227585925196	0.604332477507808	0.337713470696489	0.485449581470486	0	1.13641791873318	0	0.643039237136793	0	0	0	0	0.78036081633096	0	0	0.479393620713799	0.413470812597352	0.721627426990988	0	0	0.322844634463763	0	0	0	1.50254121862604	0.849074683260742	0.842062833238231	0.281516388738337	0	0	0	1.02171332241167	0	0	0.992692315299379	0	0.630352724382635	0	0	0.775106372048628	0.300009757644049	0.3867973451331	0.750027269599048	0	0.643983576230655	0	0.576146035836313	0.697489724777688	0	0.402247662892414	0.700934616899369	0.816718858013574	0	0	0.712016615197037	0.906477912832944	0.45804594371498	0.490353618219644	0	1.3788626587176	0	0.358859823953026	0.771903979237547	0	0	0.660641139110408	0	0.585970351318815	0.512751047536666	0.531601340206881	0.350147885811336	0.582952883718071	0	0.692813087388278	0.890004555173175	0.970968092261254	0.345879177522146	0.440069726156147	0.506534921604184	0	0.376970899908496	0.341031840903	0.603048327621585	0	1.382830339329	0	0.438272213325138	0	0.482432099636412	0	1.12655461328374	0.310330371428872	0	0	0.981048053414717	0	0.860859633462803	0.422002040486785	0.224243069052216	0.588892983140812	0.18171634149535	0	0.964187242773993	0	0	0	0	0	0.805217740672946	0	0.776668120924629	0	0.296270426566491	0.839232138360255	0.249330961905366	0.282566835906999	0.272153405844399	0	0.321435552761926	0.621547088827912	0.270413889735853	0.291631320293795	0	0.598271595953941	0.625844468134986	0.569618240084232	0.470966215049788	0.525613545385846	0.500950093006941	0.501246776836886	0.679970616719261	0.253663324447375	0	0.602942897809909	0.391919578816297	0.394447577237453	0.548038170218693	0	0	0	0	0.460504465767198	0.332395552966133	1.04813708476725	0	0.818218815207605	0	0.23740260957518	0.593919853035862	0.769639800098902	0.783245051666517	0.698946961715552	0.400622853638093	0.381990697918464	0.283107179306519	1.13580130997296	0.96207906464912	0.689474271397145	0	0.205062998312308	0.390474678803693	0.474674541158031	0.335266240878159	0.884747052748076	0	0.438742659311521	0.426809317113849	0	0.694754545258512	0	0	0.382872569881787	0.543306342456253	0	0.554294121423405	0	0	0.366453436980673	0	0	0.393075930609094	0	0	0	0	0	0	0.288544979101734	0	0.4768140746937	0	0	0	0	0.280448065140545	0	0.276327266036095	0.251137013120892	0.252839660436139	0.352842717215905	0.315243399574953	0	0	0	0.197634295034951	0	0.334267929370544	0	0.323920852046861	0.184505795753895	0	0	0	0	0.460183540780507	0	0	0	0	0	0.871058875432133	0.737433870261861	0.285355636472615	0	0	0	0	0	0.244983499339918	0.22816346566963	0	0	0.269083373915998	0.254290145488567	0	0.392730657060778	0.514621550194818	0	0	0	0	0	0	0.383756122941907	0	0.251363648151855	0	0	0	0	0	0.150283779678798	0.406316105307663	0.469208194486587	0.275616776931638	0.266634168735022	0.357788792247712	0.807983382284495	0	0	0.306152124308894	0	0	0.509220249385304	0	0	0.258064247650684	0	0.305682898968988	0.261788409260327	0	0.149693970805529	0	0	0.230634724762997	0.327582025366142	0.34123557280659	0.128208335395184	0	0.416221885374364	0	0	0	0.2123438629777	0	0.779394075969407	0.154352494087877	0	0.303551319009599	0	0	0.186105326117066	0.245921819128763	0	0	0.245230265224836	0	0.313170661425155	0.241160292857535	0.203975441213375	0.198033362468212	0	0	0	0	0.893550625741119	0	0.584029602918359	0	0.444826304009973	0.364537047886855	0	0.318573422697647	0.133066808191411	0	0.300148396833494	0.129927198225325	0.3521794694002	0.1103763918616	0	0.21120908033623	0.232235710120203	0.573660168277434	0.266563999368902	0.314819479676309	0.254815884114214	0.0981094497933597	0	0.134454764040036	0	0.599738672451475	0.238908446220513	0.356079992438396	0.398031973468771	0	0.172524020626193	0.727438237614131	0.628832951813358	0	0.318824914594244	0	0	0	0	0.337084205735468	0.849246581528719	0	0.670392421836682	0.548362063223131	0	0	0.306675646778959	0	0.570036180979541	0	0	0	0	0.506314193938097	0	0.772863861147521	0	0	0	0	0	0	0	0	0	0.33323859075649	0.824359880902059	0	0.857195695035293	0	0	0	0	0.742709909686497	0	0	0	0.368151952136846	0.730368384671479	0.244694590647466	0.395222416949111	0	0	0	0	0	0.250902594009501	0	0.285097767577867	0.375949173650013	0.305729503659409	0	0.352939456884797	0	0.392060442074264	0	0	0.268416084849184	0.250947413808041	0.351653329376243	0	0.325044321631993	0.219765356250534	0	0.254196799733814	0.377839755019459	0.460488725928411	0	0	0	0	0	0.458272942269628	0.248804671558066	0	0.911653234731573	0.674114457512135	0	0.703654621848104	0.752476696062773	0.6202034619692	0.220470419536512	0	0	0	0.250745341300395	0	0.338309243097464	0.288509679498423	0.576265224731939	0.31559034125427	0	0.135077754775144	0.207642438014974	0.443084970273267	0.659342404832782	0.402602343797078	0	0.264712210558331	0.339158002592539	0.385951615404472	0.494891358741728	0	0	0.157203322449555	0.636993415517679	0.309448790596972
Med16	0	0	0	0	0	0	0.390594283156279	0	0	0	0.600190740136505	0	0	0	0	1.01642556705573	0	0	0	0	0	0	0	0	0.499872223722292	0	0	0	0	0	0.530020301246613	0.563726492727916	0.375891827744178	0	0	0	0	0	0	0	0.421894089513368	0	0.332277158745426	0	0	0	0.405842848033317	0.54509358332606	0	0.337028085587322	0	0	0	0	0.301114445758206	0	0.38472395427492	0	0	0	0	0.741504776429249	0	0	0.333242471117024	0	0	0.486048964477379	0.678864675746223	0.573916424105613	0.296249548149463	0	0	0	0.460734401099423	0	0	0	0.468168428171485	0	0.379793196970527	0	0.388228054726081	0	0.618523813370069	0.526817555869811	0	0	0	0.421684153806685	0	0.860586694202357	0	0	0	0	0.719116346138168	0.573155000447444	0	0	0.381465861876534	0.3849335816053	0	0	0	0	0	0	0	0	0	0.395139305474915	0	0	0	0	0.912621722293944	0	0	0.423269462759087	0	1.10536148015781	0	0	0.673171554657415	0	0	0	0.741243581012014	0	0.655744856393299	0	0	0	0.223882400767144	0	0	0.66582667250491	0.305879761258364	0.323746299241321	0	0	0	0	0	0	0	0	0.302115096534185	0	0	0.497003502693345	0	0.364039478727534	0	0	0.524609247204962	0.309629295602065	0	0	0.460464335633134	0	0	0	0	0	0.619053706201158	0.279350720064859	0.782232421369756	0.287738781349947	0.775585546314363	0.417814548071201	0.585629243993984	0	0.765675414089195	0.85889280807235	0.421045780540534	0.240887336911395	0	0.178980412093966	0.619417556597156	0	0.26452922864955	0	0.170284567915279	0.162806720678261	0	0.469565765152253	0	0	0	0.271868597545084	0	0	0	0.3723023651358	0	0.537467677330847	0	0	0.33217032965368	0.301739186009423	0	0.479393620713799	0	0.950445888563814	0	0	0	0	0.726175308121541	0.505781032863395	0	0	0	0	0.512400873789191	0.632948780074127	0	0.700916492154371	0.454177245994096	0	0	0	0	0	0	0	0.300009757644049	0	0.246205280620421	0	0.372921371517705	0	0	0	0.571721252828568	0.402247662892414	0	0	0	0	0	0.46374590583758	0	0	0.281989894041512	0	0	0	0.771903979237547	0	0	0.383873311762862	0.873594479554975	0.585970351318815	0	0	0	0	0.324052130293273	0	0	0	0	0	0	0	0.206121893313471	0	0	0	0	0	0	0	0	0	0.714114457617599	0	0.371269085789862	0	0.510819058097644	0.248373605721315	0	0.23307310272798	0.407337819784258	0	0.18171634149535	0	0	0	0	0	0	0	0	0	0.461868310555224	0.345239711026733	0.296270426566491	0	0.448781551758677	0.282566835906999	0	0	0	0	0	0	0	0.241316658630984	0	0.324796628237498	0.337170761936211	0.417761796492174	0.196150397898328	0	0.396660067451419	0	0	0	0	0	0	0	0.297530185328458	0	0	0	0.332395552966133	0.655414176157428	0	0	0	0	0.150259258375592	0.457015064317511	0.292208285758155	0.225393552777283	0.220216876845582	0	0.503592359389467	0.234267506203265	0	0	0	0	0.540351761624803	0	0	0.212622139073778	0	0.438742659311521	0	0	0.694754545258512	0.802528664910736	0.289378396525869	0.382872569881787	0.30807343819042	0.851452868716652	0	1.32638380448721	0	0	0	0.385923313437849	0.393075930609094	0	0.275617701361638	0	0	0	0.329274462634962	0.288544979101734	0	0.266532223264313	0.325511277864523	0	0	0	0.280448065140545	0	0	0.251137013120892	0	0.352842717215905	0	0	0	0	0.197634295034951	0	0.334267929370544	0.192487856253703	0	0	0	0	0.636604023856738	0.650915248125205	0	0.590662697584204	0	0.335556949158819	0.573349948586982	0	0.298052607026838	0.435163321032244	0.507149295258251	0	0.351819904983675	0	0	0	0	0.22816346566963	0.271747718560372	0	0.269083373915998	0.254290145488567	0	0.674044045206555	0.289994713214639	0	0.238469170882381	0.738022333726015	0.422157233518809	0.249830238343694	0	0.383756122941907	0.880377596363451	0.452110074827846	0.425250678148744	0	0	0.408833162247139	0	0.150283779678798	1.10080281314327	0	0.147257339601555	0.476979313850328	0.357788792247712	0.483421815933672	0.481374445788454	0	0.306152124308894	0	0.269733186562386	0	0	0	0	0	0.305682898968988	0	0.330709356585327	0.149693970805529	0.474649531376148	0	0	0	0.34123557280659	0.241857767958022	0	0.416221885374364	0.167134035948701	0.365664636091663	0.388573499072579	0	0.234430935234561	0.331666099563667	0.154352494087877	0.156431675874258	0.163231242807699	0.348184474287424	0	0	0.245921819128763	0	0	0.245230265224836	0.184051837902649	0.313170661425155	0.241160292857535	0.373349089915387	0	0.41994181619143	0.198648996261081	0.187226225012876	0	0	0	0.38922305501419	0.324737499711927	0.317314052466618	0.364537047886855	0.423652414977505	0.171900267519756	0	0.293870724487684	0.209729388374339	0.244924487953715	0.191492784491138	0.209794946817833	0	0.21120908033623	0	0.327345653210193	0	0.220455561062683	0.361436062806873	0.543552434098524	0	0.134454764040036	0	0	0	0.618236387781292	0	0.286600083016378	0.31965062662059	0	0	0	0	0.75801192243832	0	0	0	0	0	0.350115172942676	0.390313483240201	0.548362063223131	0	0.442209157587209	0	0	0	0.413914095015203	0.430876969689425	0	0	0.840916151569077	0.592035586289661	0	0.729018083274029	0	0.38754888725591	0	0	0	0.821307011917729	0.56890629576167	0	0	0	0	0	0	0	0	0.512262298442136	0	0.222438515241013	0	0	0	0	0.244694590647466	0	0.307924304684874	0	0.242864736384655	0	0	0	0	0.506736065149649	0.375949173650013	0	0	0	0.500362253799896	0	0	0.421654075787534	0	0	0.351653329376243	0	0.325044321631993	0.219765356250534	0	0	0.651476047072909	0	0	0	0	0.228277220698187	0.263904275737779	0	0	0.371776958519747	0	0	0	0.703654621848104	0.247219108490831	0.82823495451605	0.220470419536512	0	0	0	0.250745341300395	0.25917700795395	0.338309243097464	0.154606189486563	0.230897435248846	0	0	0.254089262410976	0.207642438014974	0	0	0.15289015321641	0	0	0.339158002592539	0.302484698753854	0.193416350835628	0.548260501297935	0	0	0	0.309448790596972
Mettl21a	0	0	0	0	0.607669998236129	0	0	1.05168348176215	0	0.51775267075746	0	0.904771599213198	0.636957795134667	0	0.781125837330058	0.777207810839031	0	0	0.539311419708014	0	0	0.871964835122791	0.364853023486515	0	0	0	0	0	0	0.646531714161655	0	0.321038055807014	0.375891827744178	0	0.994390440703065	0	0	0.524541841605221	0	0	0	0	0	0.57243310144983	0	0	0	0.54509358332606	0	0.789651605535111	0	0	0.661566408682563	0	0	0	0	0	0	0	0	0	0	0	0	0	1.11004989054199	0.272239643780161	0	0	0	0.831007820265933	0	0	0	0	0	0	0	0	0	0.4343408672317	0	0	0	0.526817555869811	0	0	0	0	0	0	0	0	0	0.426651102108509	0	0	0.437726308538431	0.571364388378416	0	0	0	0	0	0	0	0	0.412493629885949	0.253886308128313	0	0	0	0	0	0	0	0	0	0	0.343963194841978	0	0.294001915602727	0	0	0	0.403906395718848	0	0	0.264145770184603	0.380647643683125	0	0.770449117649749	0	0	0	0.295160123972833	0	0.305879761258364	0.323746299241321	0	0	0	0	0	0	0	0	0	0	0	0	0	0	0	0.48025161512169	0	0.309629295602065	0	0	0	0	0	0	0	0	0	0.279350720064859	0.2596515645323	0	0	0	0	0.2860923447096	0	0	0	0	0	0	0	0	0	0	0	0	0.268843895471154	0	1.17678277646242	0	0	0	0.481231938264208	0	0	0.3723023651358	0.368253970209037	0	0	0.368058145410706	0	0	0	0.479393620713799	0	0	0	0	0.322844634463763	0	0.427562134439887	0.505781032863395	0	0	0	0	0	0.365700740828655	0	0	0.454177245994096	0	0	0	0	0	0	0.775106372048628	0	0	0	0	0	0	0.328970314984026	0.408321295509672	0.571721252828568	0	0	0	0.671838801022566	0	0	0	0	0	0	0.466112627069613	0	0	0	0	0	0	0	0.235477582099902	0	0	0	0.18045112204577	0.324052130293273	0	0	0.504380510412998	0	0	0	0	0.206121893313471	0	0.346274264352967	0	0	0	0	1.55786630953222	0	0	0	0	0	0	0.510819058097644	0	0.647112420010071	0	0	0.236861461081481	0	0	0	0.347158076045392	0	0	0.331013251720084	0.374805920606684	0	0	0	0	0	0	0	0.282566835906999	0	0	0	0.158948051694208	0.270413889735853	0.291631320293795	0	0	0	0.324796628237498	0.182708697503566	0.159403223291164	0.196150397898328	0	0	0	0.242134497334881	0	0	0.394447577237453	0.311069036068592	0	0	0	0	0	0	0	0.547546745244889	0	0	0.429161094603887	0.28089201643588	0.254363860607449	0.156721881822319	0.225393552777283	0	0	0	0	0.207704645734647	0.402936977253599	0	0.375184844173858	0	0	0.181597957404101	0.212622139073778	0	0	0	0.430533067431262	0	0	0	0	0	0	0	0	0.449694922225026	0	0	0	0	0	0	0.647914543053062	0	0	0	0	0	0.266532223264313	0	0	0	0.277856693230224	0	0.282772623873709	0	0	0	0.352842717215905	0	0	0.502248519715173	0	0.197634295034951	0.482113736234491	0	0.192487856253703	0	0.184505795753895	0	0.1952209077914	0	0	0	0	0	0	0	0	0.298052607026838	0.435163321032244	0	0	0	0	0	0.218584182212002	0.441648046437529	0	0.271747718560372	0	0	0	0	0	0.155455262345218	0	0	0	0	0	0	0	0.385516443761846	0	0	0	0	0	0	0.150283779678798	0.223629766337421	0	0.389384869260287	0.266634168735022	0	0.807983382284495	0.187349490400191	0	0	0	0.269733186562386	0	0.349829761727001	0.216651168490449	0.258064247650684	0	0	0	0	0.149693970805529	0.184347944517981	0	0	0	0	0	0	0	0.167134035948701	0.199431772044998	0	0	0	0	0	0.156431675874258	0	0.129972682176403	0	0	0.245921819128763	0	0	0	0	0.168776075920796	0	0.203975441213375	0	0.714909169863975	0.506469527048164	0.187226225012876	0	0	0	0	0	0	0	0	0.171900267519756	0	0.107815608546359	0	0.244924487953715	0	0.1103763918616	0	0.111157519132814	0.232235710120203	0	0	0.220455561062683	0	0.0981094497933597	0	0.454802806922427	0.144368196554764	0	0.238908446220513	0	0	0	0.172524020626193	0.428413412689438	0.838671306478004	0.28856689326637	0	0.44912815718839	0	0	0.474563003718588	0.337084205735468	0	0	0	0	0	0	0	0	0	0	0	0	0	0	0	0	0	0	0	0	0	0	0	0	0	0	0	0	0	0	0	0.404505356983262	0	0	0	0	0	0	0	0.244694590647466	0	0.307924304684874	0	0.242864736384655	0	0.547227251245954	0	0	0.285097767577867	0	0	0	0	0	0	0	0.232862980002401	0	0	0	0	0.325044321631993	0.219765356250534	0	0	0.377839755019459	0.460488725928411	0.344147380300128	0	0	0.228277220698187	0	0	0	0.203044709298166	0	0	0	0	0.247219108490831	0.194536547365794	0	0	0.40200927480201	0	0	0	0	0.154606189486563	0	0	0.155114964953587	0	0	0	0.382978304752744	0.402602343797078	0	0	0.339158002592539	0	0	0	0	0.293049112888939	0	0
Pwwp2b	0	0	0	0	0	0	0	0.658099774195535	0	0	0	0	0	0	0	0	0	0	0	0	0	0	0	0	0	0	0.655642895583532	0	0	0	0	0	0	0	0	0	0	0	0	0	0	0	0	0	0	0	0	0	0	0	0	0.650955250583307	0	0	0.301114445758206	0	0	0	0	0	0	0	0	0	0	0	0	0	0	0	0	0	0	0	0.256642658156704	0	0	0	0.261207237341447	0	0.379793196970527	0	0	0	0	0	0	0	0	0	0.385986406375228	0	0	0.357984000347487	0	0	0.719116346138168	0	0	0	0	0	0	0	0	0	0	0	0	0.456234947707542	0	0	0	0.236623313838683	0	0	0	0	0.442454833334722	0	0	0	0	0	0	0	0	0	0	0	0	0	0.457613036518751	0	0	0	0	0	0.539835999179434	0	0	0	0	0	0	0	0	0	0	0	0	0	0	0	0	0	0	0	0	0	0	0	0	0	0	0	0	0.279350720064859	0	0	0	0	0	0	0	0	0	0.240887336911395	0	0	0	0	0	0	0	0.302813225799719	0	0	0	0	0	0.271868597545084	0	1.13641791873318	0.899378424407087	0	0	0	0.47197134218217	0.848056516720593	0.33217032965368	0.533273591146576	0	0.479393620713799	0.413470812597352	0.424499537732712	1.27278875556651	0	0.322844634463763	0	0	0.840152886058814	0	1.30163272982929	0.364834657515858	0.281516388738337	0	0	0	0.226184342894186	0.454177245994096	0	0	0.774840576338738	0	0.774771996606606	1.0898308700231	0	0.300009757644049	0	0.246205280620421	0	0	0	0.328970314984026	0.408321295509672	0	0	1.10906394529255	0.489471639827378	0	0	0	0.634000207747888	0.45804594371498	0	0	0	0	0	0	0	0	0	0	0.235477582099902	0	0.531601340206881	0	0.687768290268069	0	0	0.25222685950426	0	0.345879177522146	0.244023240626772	0	0	0.206121893313471	0	0	0	0	0	0.438272213325138	0	0	0	0.714114457617599	0.310330371428872	0	0	0.287647443793184	0	0	0.23307310272798	0.224243069052216	0	0.586334473629288	0	0	0.347158076045392	0	0	0	0	0.220993923600331	0.735651598653104	0	0.345239711026733	0	0	0	0	0	0	0	0	0.270413889735853	0.291631320293795	0	0.241316658630984	0	0.569618240084232	0.337170761936211	0.159403223291164	0	0.281646085408976	0	0.253663324447375	0	0	0	0	0	0	0.159772011463261	0	0	0	0	0	0	0.274975810294534	0.703105125845019	0.23740260957518	0	0.254363860607449	0.156721881822319	0.409253311614464	0.220216876845582	0.209102091768467	0.151521849207357	0	0	0	0.171282907446478	0	0	0	0.468466141833193	0.212622139073778	0	0.438742659311521	0	0	0	0	0	0	0	0	0	0	0.249888483264279	0	0	0.385923313437849	0	0	0	0	0	0	0	0	0.331234003561617	0	0	0	0	0	0	0	0.276327266036095	0	0.252839660436139	0	0	0	0	0	0	0	0	0	0	0	0	0.35852137686291	0	0	0	0	0	0.335556949158819	0	0	0	0	0	0	0	0	0	0	0	0	0	0	0	0	0	0	0	0	0	0	0	0	0	0	0	0.251363648151855	0	0	0	0	0	0	0	0	0	0	0.620808779440481	0	0	0	0	0	0	0.199897042270609	0	0	0	0	0	0.469113416692779	0	0	0	0.166853168279511	0.417961112997021	0	0	0	0	0	0	0	0	0	0	0	0.406017441324954	0.156431675874258	0.303551319009599	0.129972682176403	0	0	0	0	0	0.245230265224836	0.184051837902649	0.168776075920796	0	0	0	0	0	0	0	0	0	0.14718864480255	0	0	0.136783557271693	0	0	0	0.107815608546359	0.110340191228778	0	0.191492784491138	0.1103763918616	0	0	0.232235710120203	0	0	0	0	0	0	0	0.382566283625271	0.599738672451475	0.854402885438056	0.356079992438396	0	0.286600083016378	0	0	0.363014603019114	0.28856689326637	0.318824914594244	0	0	0	0	0	0	0	0	0	0	0	0	0	0	0	0	0	0	0	0	0	0	0	0	0	0	0	0	0	0	0.33323859075649	0	0	0	0	0.266634341094673	0	0	0.312704870940955	0	0	0	0	0	0	0	0	0	0	0	0	0	0	0	0	0	0	0	0	0	0	0	0	0	0	0	0	0	0	0	0	0	0	0.266164796913105	0.293546526877394	0	0	0	0	0	0	0	0	0	0	0	0	0	0	0.469590698010131	0	0	0	0	0	0	0	0	0.526199725675486	0	0	0	0	0	0	0	0	0	0	0	0	0
Plxnb1	0	0	0	0	0	0	0	0	0	0	0	0	0	0	0	0	0	0	0	0.534242777060376	0	0	0	0	0	0	0	0	0	0	0	0	0	0	0	0	0	0	0.64794996035003	0	0	0	0	0	0	0	0	0.54509358332606	0	0	0	0	0	0	0	0.506114909524389	0.38472395427492	0.495551706908784	0	0.333564646722349	0	0	0	0	0	0	0.517605177763137	0	0.395926215684391	0	0	0	0	0	0	0	0.254255983176142	0.308717362241125	0	0.258560736903352	0	0	0.388228054726081	0	0.356303365310863	0	0	0.710915109777192	0	0.421684153806685	0	0	0.37436084337225	0	0	0	0	0	0.242598587529436	0	0.381465861876534	0	0	0.544550056706352	0	0	0.673976258026017	0	0	0	0	0.395139305474915	0	0.427873983828052	0	0	0	0	0	0	0.343963194841978	0	0	0	0	0	0	0	0	0.264145770184603	0.380647643683125	0	0	0.252617545070259	0.223882400767144	0.24514970844282	0.295160123972833	0.274056564355581	0.539835999179434	0.323746299241321	0	0	0	0	0	0	0	0	0	0	0	0	0	0	0	0	0	0	0	0	0	0	0.309343509815213	0	0	0	0	0	0.465637202008827	0.510965207927261	0	0.711676789453219	0	0	0	0	0.421045780540534	0	0	0	0	0	0	0.300764372521971	0.170284567915279	0	0	0	1.70273487129806	0	0.589771211012745	0	0.804815567030876	0.72150898265251	0	0	0	0	0.47197134218217	0	0.33217032965368	0.301739186009423	0	0	0	0	0	0	0.322844634463763	0	1.29988533270861	0.505781032863395	0	0.849074683260742	0.631622368541483	0	0	0.365700740828655	0	0.410569084589217	0	1.07992500621076	0.757148825919011	0.460616969520627	0.630352724382635	0.774771996606606	0.400962992818805	0.46079891812426	0.300009757644049	0.3867973451331	0.443654807489532	0	0	0	0.576146035836313	0.408321295509672	0	0	0	0	0	0.845980218113885	0.418000744161617	0.258490178803601	0.45804594371498	0	0.50175069402862	0.782858994169768	0.814223656998574	0.622455167694978	0	0	0	0	0.873594479554975	0.723890352758418	0.512751047536666	0	0	0.33329824094021	0.324052130293273	0.846985816513489	0.453522280231918	0.283628590815384	0.602436953596027	0	0.687841659595712	0.238009077174925	0.522878719721062	0.341031840903	0.603048327621585	0.397933869266682	0	0	0.438272213325138	0	0.482432099636412	0	0.714114457617599	0.310330371428872	0.854010434590624	0.289270090637999	0	0.447212384970139	0.647112420010071	0.717976278536797	0.407337819784258	0.727284772156418	0.468732768271074	0	0	0	0	0.303060235090141	0	0	0.220993923600331	0	0	0	0	0.686032594291893	0.249330961905366	0.835774741461577	0	0	0.564350183705859	0.158948051694208	0.483098344668102	0	0.616891290540949	0.43561581541566	0.457305882441438	0	0.337170761936211	0.296887361604533	0.62441705737498	0.501246776836886	0	0.455870606827577	0	0.24354388927403	1.15089855779628	0.216523835858699	0	0	0.297530185328458	0	0.427064429596712	0.178070998643469	0.332395552966133	0	0.217481709945588	0.49046471376607	0	0	0.150259258375592	0.625475841012377	0.614518334773401	0	0.220216876845582	0	0.151521849207357	0	0	0.221603167791036	0.171282907446478	0	0.214152745574324	0	0.335266240878159	0.387906672244012	0.605489502244276	0	0	0	0.694754545258512	0.971448442094255	0	0	0.543306342456253	0.851452868716652	0	0.868581992336922	0.616187696134307	0	0.367668368337962	0	0.393075930609094	0	0	0	0	0	0	0.288544979101734	0.331234003561617	0.4768140746937	0	0.286237892391963	0	0	0.280448065140545	0	0	0.251137013120892	0.252839660436139	0.352842717215905	0.554618323723462	0	0.282299975607505	0	0	0.269805100993581	0.334267929370544	0.35387380802054	0	0.184505795753895	0.311713265355439	0.498892572556377	0	0	0.25630494490709	0.429652867975204	0	0.586416697376198	0	0	0.713906426210414	0	0	0	0	0.623783758231735	0	0	0.244983499339918	0	0	0.183394690564671	0	0	0	0.392730657060778	0.289994713214639	0	0	0	0.718207193398862	0.249830238343694	0.440645983815885	0.144871532790413	0.211198920576429	0.61925417859869	0	0	0.308733469733769	0	0.197428762823687	0.150283779678798	0	0	0.275616776931638	0.266634168735022	0.357788792247712	0.807983382284495	0.187349490400191	0.468634792324091	0	0.227744518005608	0.481997402879625	0	0	0	0.258064247650684	0	0.305682898968988	0	0.330709356585327	0.149693970805529	0.184347944517981	0.166853168279511	0.230634724762997	0	0	0.128208335395184	0.272861341336893	0	0	0.508195266175821	0.213019434602067	0	0.424249465458337	0	0.288065781313188	0.156431675874258	0.163231242807699	0.245005582339525	0.204231734783853	0.186105326117066	0.245921819128763	0.414605736869029	0.269201486950253	0	0.184051837902649	0.168776075920796	0.241160292857535	0	0.363294712765701	0.231829433154597	0	0	0	0	0	0.14718864480255	0.175473386252227	0	0.257116445465448	0.423652414977505	0.318573422697647	0.450765941020472	0	0.300148396833494	0.244924487953715	0	0.209794946817833	0.302547977383915	0.111157519132814	0.12283032264485	0.176988036062702	0.476911922655409	0	0	0	0	0	0.270528350182505	0	0.238908446220513	0.193784573720256	0	0	0	0	0	0	0	0	0	0	0	0.588792791515956	0	0.81447955653382	0	0	0	0	0	0.323659470104777	0	0	0	0	0	0	0	0	0	0	0	0	0	0	0.353740926483066	0	0	0.58280595005494	0.355365922834427	0	0.517715033130126	0	0.266634341094673	0	0	0	0.404330380127633	0	0	0	0	0.605351869194274	0	0	0	0	0	0	0.250902594009501	0	0	0.375949173650013	0	0	0.352939456884797	0	0.392060442074264	0	0	0	0	0.611359014922112	0	0	0	0	0	0	0.256492034384779	0	0	0.293546526877394	0.414048037100173	0	0.458272942269628	0	0.203044709298166	0	0	0	0	0.445318813139067	0.194536547365794	0.401046250774022	0	0	0	0.250745341300395	0	0	0.154606189486563	0.418396793429454	0.31559034125427	0	0	0.207642438014974	0.443084970273267	0	0	0.43031257140728	0.794198982562166	0	0.211434646852342	0.193416350835628	0.548260501297935	0.228693710739152	0.293049112888939	0	0.545479860725519
Styx	0	0.292315412481959	0	0.60727165502773	0	0	0	0.658099774195535	0	0	0	0	0	0	0	0	0	0.658257666602003	0.539311419708014	0	0	0.528106083382911	0	0	0	0	0	0	0	0	0	0	0	0.306314245048728	0	0.463341420282163	0	0	0	0	0	0	0	0	0	0	0	0.54509358332606	0	0	0	0	0	0	0.301114445758206	0.506114909524389	0	0	0	0.333564646722349	0	0	0	0	0	0	0	0.486048964477379	0	0	0	0	0	0	0	0	0.254255983176142	0	0.261207237341447	0	0	0	0	0	0	0	0	0.710915109777192	0	0	0.385986406375228	0	0	0	0	0.426651102108509	0	0	0	0	0	0	0	0	0	0	0	0	0.412493629885949	0	0	0	0	0	0	0	0	0.433087371383597	0	0.719798890939495	0	0	0	0	0	0	0	0	0	0	0	0	0	0	0	0	0	0	0	0	0	0	0	0	0	0	0.415914046421333	0	0	0	0	0	0	0	0	0	0	0	0	0	0	0	0	0	0.33492080881451	0	0.356647736015997	0	0	0	0	0	0	0	0	0	0	0.240887336911395	0	0.178980412093966	0	0	0.26452922864955	0	0.442801121660801	0	0	0	0	0	0	0.271868597545084	0	0	0	0.3723023651358	0.636855519466802	0	0	0	0	0	0	0	0.413470812597352	0	0	0.623443089615201	0	0	0	0	0	0	0	0.281516388738337	0.512400873789191	0.365700740828655	0	0.226184342894186	0	0	0	0	0	0.774771996606606	0	0	0	0	0	0	0	0	0	0	0	0	0	0	0	0	0.230658620038497	0	0	0	0.281989894041512	0	0	0.358859823953026	0	0	0	0	0	0.235477582099902	0	0	0.350147885811336	0	0.324052130293273	0	0	0	0	0	0	0	0	0	0	0.397933869266682	0	0	0.742026821185125	0	0	0	0	0	0	0	0.510819058097644	0	0	0.422002040486785	0	0	0	0	0	0	0	0	0	0	0	0	0	0	0	0	0	0	0	0	0.321435552761926	0	0	0	0	0	0	0.569618240084232	0.182708697503566	0	0	0.39744905575636	0	0.253663324447375	0.242134497334881	0.24354388927403	0.215014645875172	0	0	0	0.159772011463261	0	0	0	0	0	0	0	0	0.429161094603887	0	0.254363860607449	0.156721881822319	0	0	0	0	0.234267506203265	0	0.221603167791036	0.31750677802066	0	0.214152745574324	0	0	0	0	0	0	0	0	0	0	0	0.30807343819042	0	0	0	0.249888483264279	0	0.63595994724969	0	0	0	0.491499554169713	0	0.330979296676184	0	0	0.288544979101734	0	0	0	0	0	0	0	0.282772623873709	0	0.251137013120892	0.252839660436139	0	0	0.489799455926894	0.282299975607505	0	0.362617979523121	0.269805100993581	0.334267929370544	0.192487856253703	0	0	0.740773386899036	0.35852137686291	0	0.266731844476704	0.25630494490709	0	0	0	0.573349948586982	0	0	0	0.507149295258251	0	0	0	0.310643488098391	0.218584182212002	0	0	0	0	0.269083373915998	0	0	0.392730657060778	0.155455262345218	0.272015037207733	0	0	0.233166827271715	0	0.169341947296512	0.144871532790413	0.211198920576429	0.452110074827846	0.302525944816939	0	0	0.225141127089875	0.362269367400459	0	0.223629766337421	0	0.147257339601555	0	0	0	0	0	0.306152124308894	0	0	0	0	0.54575427459852	0.258064247650684	0.5663755207306	0	0	0.178943906087107	0.149693970805529	0.184347944517981	0	0	0.17712538783771	0	0	0	0	0	0	0	0	0.721318563357148	0	0	0	0.163231242807699	0	0.373781827264367	0	0.443189365705479	0	0	0.245230265224836	0	0.168776075920796	0.435358264176673	0.203975441213375	0	0	0	0	0	0	0.169741356998779	0	0	0.171171389988042	0	0.161949256417195	0.171900267519756	0	0.205152674141051	0.209729388374339	0.244924487953715	0	0	0.302547977383915	0.21120908033623	0	0.327345653210193	0.266563999368902	0.220455561062683	0.135486996875464	0.0981094497933597	0.491261580607085	0	0.144368196554764	0	0	0	0	0	0	0	0	0.28856689326637	0	0	0.354800075478688	0.785894895429309	0.474563003718588	0.337084205735468	0.368699241540457	0	0	0	0	0.74783335602812	0.306675646778959	0.323659470104777	0	0.413914095015203	0.430876969689425	0	0	0	0	0	0.429478801678567	0	0	0	0	0	0	0.76530114041425	0	0	0.355365922834427	0	0	0	0.266634341094673	0	0	0	0	0.713631810384358	0.366955877929653	0	0	0	0.395222416949111	0	0	0	0	0	0	0.449446977554919	0	0	0	0	0	0	0	0	0.232862980002401	0	0.250947413808041	0	0	0	0	0	0.254196799733814	0	0	0	0	0	0	0	0	0	0	0	0	0	0	0	0	0	0.349997282328388	0	0	0	0	0	0.154606189486563	0	0	0	0.254089262410976	0	0	0	0	0	0	0	0.211434646852342	0	0	0	0	0	0
Mfge8	0.840571053980113	1.11133019547963	0.604323848817779	0	0.607669998236129	0.786435842500826	0.390594283156279	0	0.351136678667822	0	0.600190740136505	0.551349643647629	0	0	0	0.777207810839031	0.736177679617592	1.05189654133801	0.539311419708014	0.534242777060376	1.08849336961622	0.528106083382911	0.842097029624341	0	0.499872223722292	0	0	0.314076119246163	0	0	1.13056712032722	0	0.648510957504644	0	0	0	1.00280036222845	0.524541841605221	0	0	0.421894089513368	0	0.332277158745426	0.57243310144983	0	0	0.693835958464665	0	0	0.956933934205724	0	0	0	1.03713506377734	0	0	0.661930979528947	0.825474500580585	0	0.583314050899665	0	0.437918617535056	0	0.27946917232052	0.582811997457892	0	0.517605177763137	0.66213837579275	0	0.32754365999563	0.296249548149463	0	0	0	0.630188135793075	0	0.456838859344862	0	0	0.258560736903352	0.379793196970527	0.4343408672317	0.388228054726081	0	0.356303365310863	0	0.780914519503777	0	0	0	0.385986406375228	0.520096795850255	0.646178408365689	0	0.43042741093611	0	0.422810496577337	0	0.242598587529436	0	0.381465861876534	0	0	0	0.550441959961546	0.37235532468786	0.673976258026017	0	0	0	0	0.897771536206626	1.01135105405221	0.427873983828052	0	0	0.912621722293944	0.433087371383597	0.442454833334722	0	0	0.698151979381308	0.294001915602727	0.520955604514778	0	0	0	0	0.741243581012014	0.921210139880286	0.380647643683125	0	0.457613036518751	0.252617545070259	0.223882400767144	0.24514970844282	0.295160123972833	0.946709901944954	0	0.567973062259229	0.296973796910487	0	0.735520918334254	0.555812976811101	0	0	0	0	0.880201136843477	0.486582851443406	0	0.497003502693345	0.581119227041554	0.630404009588133	0.887724811085712	0.48025161512169	0	0	0	0.688756544443672	0.460464335633134	0.293372202054277	0	0	0	0.566357827366683	0	0.676534547664571	0.636392721612191	0	0	0.417814548071201	0.585629243993984	0	0	0	0.421045780540534	0.597369839614919	0	0.178980412093966	0	0	0.26452922864955	0	0.748834328935575	0.162806720678261	0.480558401749652	0.262066680292373	0	0	0.337713470696489	0	0	0.72150898265251	0.547513340966058	0.3723023651358	1.02298630334436	0	0.791384974448584	0	0.581140604584004	0	1.2323177420196	0.80215391245065	0	0.950445888563814	0.707021449633854	0	0.566559962472338	0.455885732790717	0.427562134439887	0	0.77199524515796	0	0	0	1.10139937514433	0.365700740828655	0.809264398061697	0.56622607182235	0	1.07992500621076	0.448540582563372	0.460616969520627	0	0	0	0.46079891812426	0.300009757644049	0.665072520135776	0.443654807489532	0.818769704389673	0	0.577821755308645	0.939506129629658	0	0.571721252828568	0.688377882454638	1.10906394529255	0.816718858013574	0.391270549814841	0	0.418000744161617	0.46374590583758	0.45804594371498	0.490353618219644	0.834446554739597	0.466112627069613	0.487741911047164	1.00335507973522	0	0	0.499258594777061	0	0	0	0	0.531601340206881	0	0.465881172940476	0.56845220027912	0.287454016004864	0	0.283628590815384	0	0.440069726156147	0.506534921604184	0.73009451492731	0	0.341031840903	0.603048327621585	0.397933869266682	1.382830339329	0.880872658186174	0.438272213325138	0	0	0	0.714114457617599	0.310330371428872	0.641462209541048	0	0	0.61303357079743	0	0.422002040486785	0.224243069052216	0.428267385099008	0.335469299154905	0	0.964187242773993	0	0	0	0.331013251720084	0.860549830850447	0.220993923600331	0.735651598653104	0.461868310555224	0.345239711026733	0	0.50508957668462	0.615027482501492	0.282566835906999	0.272153405844399	0.769214751163459	0.321435552761926	0.416706610412726	0.270413889735853	0	0	0.43561581541566	0.254541923419283	0.569618240084232	0.182708697503566	0.159403223291164	0.734327002393329	0.150688924961879	0	0.253663324447375	0.242134497334881	0.602942897809909	0.391919578816297	0	0	0	0.297530185328458	0	2.00169869037433	0.680582088377278	0.123458151315849	0	0.217481709945588	0.49046471376607	0	0	0.500035411682252	0.254363860607449	0.156721881822319	0.225393552777283	0	0.209102091768467	0.283107179306519	0.423979070668504	0.526335465714243	0.221603167791036	0.31750677802066	0	0	0	0	0.387906672244012	0	0	0.725058018639701	0	0.406496183515657	0.599212012868295	0.696659496786845	0.659122975089848	0.543306342456253	1.30465716923092	0.554294121423405	0	0.616187696134307	0.366453436980673	0.367668368337962	0.211441086595246	0.894022834832679	0.3424072150646	0.668990236685694	1.31801213007182	0	0.410063155725841	0	0.288544979101734	0.331234003561617	0	0.570737069156426	0.508562608751523	0	1.27104294801195	0	0.282772623873709	0.492643023391126	0.451739173553069	0	0.613193345861073	0.747659129878873	0	0.282299975607505	0.631952257727165	0.928511161978303	0.806159141143362	0	0.614838700244641	0	0.340248945594552	0.740773386899036	0.621991593580955	0	0.477137622571836	0.460183540780507	0.72933938646832	0	0	0	0.259657916489726	0	0	0.285355636472615	0.368186974758572	0	0	0.547366477551671	0.997483692577304	0.244983499339918	0	0.485254285651314	0.183394690564671	0.480945990220703	0.254290145488567	0.827735224592985	0	0.289994713214639	0.272015037207733	0.238469170882381	0	0.233166827271715	0.994689677190311	0.169341947296512	0.271415643436589	0.973545265894856	0.452110074827846	0.302525944816939	0.793858644308795	0.544349630260042	0.408833162247139	0.503776099572071	0.150283779678798	0.406316105307663	0.335831407907696	0.147257339601555	0	0.620808779440481	1.05267196587991	0.345111773109804	0.468634792324091	0.729878835782162	0.413162992454877	0.805990827043846	0.366452632404997	0.349829761727001	0	0.258064247650684	0.5663755207306	0.539524351010975	0.915085701430343	0.178943906087107	0.498440244178685	0.474649531376148	0	0.711957528776898	0.17712538783771	0.185082293380766	0.34392275220447	0.272861341336893	0.709301295013749	0	0.199431772044998	0.213019434602067	0.536430464413577	0.583756931873959	0.945354930141087	0.917725058374004	0.410861644253738	0.303551319009599	0.348184474287424	0	0.47858995358328	0.607917714786134	0.414605736869029	0.481183796939892	0.527708412690765	0.339471749963827	0.168776075920796	0.241160292857535	0.203975441213375	0.363294712765701	0.41994181619143	0.198648996261081	0.344901187911111	0.335165956968325	0	0.169741356998779	0.38922305501419	0.454617980755603	0.836302115235684	0.364537047886855	0.161949256417195	0.446489074230925	0.617604128695131	0.293870724487684	0.826281136241626	0.870867177728886	1.0651805008134	1.01286323913342	0.302547977383915	0.385572603995505	0.71609926542087	0.176988036062702	0.476911922655409	0.48047197071991	0.545705815154634	0.543552434098524	0.819298909632347	0.252982680494841	0.144368196554764	0	0.431646335493641	0	0.398031973468771	0.509142596120029	0.31965062662059	0.727438237614131	0	0	0.917327127831269	0	0	0	0.795149298100288	0.337084205735468	0.368699241540457	0	0.670392421836682	0.311274274504233	0.395347515019447	0.981640586651857	0	0.567837014040276	0.325063553274768	0	0.430876969689425	0.744626281347784	0.561202297362242	0	0	0.459264301634423	0	0	0.38754888725591	1.18991510706802	0	1.22443644910851	0.614577824005907	0.56890629576167	0.59524691543723	0.948758134004891	0.61708084599433	0	0	0	0.266634341094673	0.404505356983262	0	0.312704870940955	0.222438515241013	0.713631810384358	0	0	0	0.244694590647466	0.89792239936511	0.733356939100922	0	0.601519679846434	0.368772795348505	0	0	0.449446977554919	0	0	0.729048517905433	0	0.613342490415747	0	0.392060442074264	0.734520710576581	0	0.479865860529184	0.451428842246767	0.351653329376243	0	0.930955076299637	0	0.414853742459219	0.254196799733814	0.377839755019459	0	0.803193993232591	0.476218441861133	0.293546526877394	0.228277220698187	0.920583795084284	1.20183483989854	0.248804671558066	0.516139500199548	0	0.39277729545117	0	0.703654621848104	0.247219108490831	0.357358452887658	0.220470419536512	0	0	0	0.451098053879688	0.464864561774219	0.590697239608724	0.154606189486563	0.576265224731939	0.555164505274388	0.513670449675171	0	0	0	0.659342404832782	0.507437934240909	0	0.264712210558331	0	0.60134755856325	0.494891358741728	0	0.228693710739152	0.293049112888939	0.200992250810604	0.736344177921123
Epc1	0.364033745499399	0	0.978413172606954	0	0	1.52334558373661	0	0	0.351136678667822	0.51775267075746	0	0	0	0	0	0.462237980394407	0	0	0	0.880656959314458	0	0.528106083382911	0.364853023486515	0	0	0.380088308458387	0	0.314076119246163	0	0	0.874678553379596	0.563726492727916	0	0.540523693935168	0	0	0	0.524541841605221	0	1.24070119080436	0	0.991527054648165	0.581307188539434	0	0.711969930497842	0.4114732011124	0	0	0.633090240786474	0	0	1.04203033189903	0	0	0.532282056172779	0.506114909524389	0	0.495551706908784	0	0	0.445874683060281	0.437918617535056	0	0.27946917232052	0.333242471117024	0.497595828416654	1.11004989054199	0.486048964477379	0.395926215684391	0.32754365999563	0	0.358912547457102	0	0	0	0.494709190997452	0	0	0.639592881996639	0	0.379793196970527	0.736217668597831	0.667238335690275	0	0.356303365310863	0.526817555869811	0.332459233846613	0.710915109777192	0.64666967985182	0.421684153806685	0.881094226831057	0	0.859727988319242	0.621108923632305	0.730424075077896	0.426651102108509	0	0	0.437726308538431	0.571364388378416	0	0	0.56333465980844	0.308860297627611	0.903496311543172	0	0	0	0.412493629885949	0.253886308128313	0	0	0.628368466853114	0.236623313838683	0.575188707466419	0.566207359580426	0.403347356847007	0.734363142388855	0	0	0	0	0.294001915602727	0.520955604514778	0	0.512110970867576	0.913629574418682	0.414450464781847	0	0.264145770184603	0	0.598367153759548	0.457613036518751	0.252617545070259	0	0.24514970844282	0.708171710803438	0	0.539835999179434	0.323746299241321	0.296973796910487	0.713365322928603	0.240230848063177	0	0	0	0.415914046421333	0	0	0	0	0.279035928202171	0.581119227041554	0	0	0.268654367034552	0.29628776258626	0.309629295602065	0	0	0	0	0	0	0.585426399482249	0	0.99870296613028	0	0	0	0.775585546314363	0	0.235316205051502	0	0.765675414089195	0	0.421045780540534	0.434908613920821	0	0	0	0.329171443082656	0.793767733668727	0	0.170284567915279	0.162806720678261	0.655226517752235	0	0.75227585925196	0.244207477716914	0	0	0	1.13641791873318	0.547513340966058	0.3723023651358	0	0	0.47197134218217	0	0.581140604584004	0	1.03732311493494	0	0.413470812597352	0.721627426990988	0	0	0.322844634463763	0	0.427562134439887	0	0.77199524515796	0	0.364834657515858	0	0.512400873789191	0.632948780074127	0.979031276465568	0.226184342894186	0.454177245994096	0	0	0	0.630352724382635	0	0	0	0.717777511584354	0	0	0.818769704389673	0	0	0	0.697489724777688	0	0.402247662892414	1.10906394529255	0	0	0	0.575757817905381	0	0	0.817990411696967	0.50175069402862	0	0.487741911047164	0.358859823953026	0	0	0.499258594777061	0.660641139110408	0	0.235477582099902	0	0.531601340206881	0.350147885811336	0.582952883718071	0	0.287454016004864	0.621046310149252	0.283628590815384	0	0.244023240626772	0	0	0	0	0.346274264352967	0	0.913447347801636	0	0.974742049283904	0	0.482432099636412	0.412450162490722	0.714114457617599	0.310330371428872	0.641462209541048	0.289270090637999	0	0	0	0.23307310272798	0.407337819784258	0.236861461081481	0.18171634149535	0.561877178822424	0.280938778304571	0.347158076045392	0	0.303060235090141	0	0.374805920606684	0	0	0.776668120924629	0.345239711026733	0.524581649314452	0	0	0.835774741461577	0.661963143502994	0.769214751163459	0	0.296093722483831	0.93738367945998	0	0	0.598271595953941	0	0.324796628237498	0.337170761936211	0.159403223291164	0	0	0	0.253663324447375	0	0	0.215014645875172	0.216523835858699	0	0	0.297530185328458	0.835935747882104	0	0.576571976629159	0.123458151315849	0	0.217481709945588	0.274975810294534	0	0.429161094603887	0.500035411682252	0.769639800098902	0	0	0	0.529382129354918	0	0.423979070668504	0	0.221603167791036	0.171282907446478	0.375184844173858	0.214152745574324	0.474674541158031	0.181597957404101	0	0.347852670594453	0.243216305252425	0.426809317113849	0	0.406496183515657	0.802528664910736	0.513587406094273	0.382872569881787	0	0	0.554294121423405	0	0	0.634101043016237	0	0	0	0.3424072150646	0.491499554169713	0.647914543053062	0.330979296676184	0	0.576621133962366	0	0.331234003561617	0.4768140746937	0.325511277864523	0.508562608751523	0	0.277856693230224	0.280448065140545	0	0.276327266036095	0.618783380657169	0.454524346432292	0.613193345861073	0.315243399574953	0.489799455926894	0	0.631952257727165	0.504230049882437	0	0.334267929370544	0	0	0.699931548288773	0.311713265355439	0.35852137686291	0.848114739981297	0.266731844476704	0	0.237700463787328	0	0	0.327181373525161	0.259657916489726	0.298052607026838	0.435163321032244	0.285355636472615	0	0	0	0.547366477551671	0.218584182212002	0.441648046437529	0.705835522928693	0.810699669511743	0	0	0	0.415457362341244	0	0.155455262345218	0.272015037207733	0	0	0	0.249830238343694	0.440645983815885	0.383756122941907	0	0.251363648151855	0.425250678148744	0	0	0	0.503776099572071	0.150283779678798	0.406316105307663	0.18192747776403	0	0	0	0	0	0.261494026833072	0	0	0	0.199897042270609	0	0.216651168490449	0.463051938228126	0	0	0	0.462478238390467	0.149693970805529	0	0.166853168279511	0.230634724762997	0.327582025366142	0.701652958968876	0.34392275220447	0	0.935718806629516	0.310326082357074	0.365664636091663	0.213019434602067	0.2123438629777	0.424249465458337	0.331666099563667	0	0	0.163231242807699	0.245005582339525	0.373781827264367	0.186105326117066	0.245921819128763	0.228612993004073	0.380786319012209	0.348488483709024	0	0.168776075920796	0	0.203975441213375	0.505111131399343	0.578244123377841	0.506469527048164	0.187226225012876	0	0	0	0	0.454617980755603	0	0.461552188996376	0.161949256417195	0.446489074230925	0.250515408935116	0.107815608546359	0.300148396833494	0.441594697117749	0.720663212324591	0.1103763918616	0.162654192757887	0.111157519132814	0.71609926542087	0	0.266563999368902	0.48047197071991	0.457798138973355	0.0981094497933597	0	0.252982680494841	0.144368196554764	0.344136494621241	0.59320781573924	0	0.550100386048766	0.286600083016378	0.172524020626193	1.30166446012977	0.363014603019114	0.512289909959725	0.318824914594244	0.75801192243832	0	0.785894895429309	0.474563003718588	0.337084205735468	0.637536295794406	0	0	0.311274274504233	0.395347515019447	0.442209157587209	0	0	0	0.413914095015203	0	0	0	0.840916151569077	0	0	0	0	0.666210406972927	0.45202492095042	0	0.39218732045531	0	0.324342025753746	0	0.33323859075649	0.355365922834427	0	0	0	0.476979593212035	0	0.288549628262674	0	0.222438515241013	0	0.366955877929653	0.368151952136846	0.730368384671479	0	0	0	0	0.438164261459477	0.637648736948557	0	0.618296291550867	0	0.506736065149649	0.648598291222343	0.305729503659409	0	0	0.500362253799896	0.892175590063199	0.239820790607188	0.232862980002401	0.268416084849184	0	0	0	0.570006070927126	0.684861855872741	0.414853742459219	0.254196799733814	0	0.256492034384779	0	0	0.293546526877394	0.414048037100173	0	0	0	0.203044709298166	0.556253387324018	0.674114457512135	0.412525665805376	0	0.987228472855317	0.357358452887658	0	0.984647848860947	0	0	0.250745341300395	0.25917700795395	0	0.154606189486563	0.230897435248846	0.555164505274388	0	0.254089262410976	0.207642438014974	0.443084970273267	0.209689138426308	0.15289015321641	0.238100119532735	0	0	0.385951615404472	0.494891358741728	0.311209916030198	0	0	0.200992250810604	0
Gyk	0	0	0.604323848817779	0	0	0	0	0	0	0	0	0	0	0	0.464923583100104	0	0	0	0	0.534242777060376	0.400297565831267	0.871964835122791	0	0.329644676019639	0	0	0	0	0	0.646531714161655	0	0.758912232190181	0	0.306314245048728	0	0.778818204074422	0	0.866906139984153	0.64794996035003	0	0	0	0	0	0	0	0	0	0	0	0	0.650955250583307	0	0	0.532282056172779	0	0.661930979528947	0.495551706908784	0.453517221996321	0	0	0	0	0.96047069455336	0	0	0.517605177763137	0.272239643780161	0.395926215684391	0	0.296249548149463	0	0	0	0	0.824262625987659	0.254255983176142	0	0.261207237341447	0.258560736903352	0.379793196970527	0	0.388228054726081	1.0175836080991	0	1.1252901376717	0	0	0	0.421684153806685	0	0	0	0.621108923632305	0	0	0	0	0.437726308538431	0.571364388378416	0	0.662248753238502	1.18482509478727	0.735191540330009	0.550441959961546	0	0	0	0.412493629885949	0.253886308128313	0.408878463403431	0.897771536206626	0.628368466853114	0	0.230390839830947	0	0	0	0	0	0	0	0	0	1.07196875778941	0	0	0.932554805424746	0	0.264145770184603	0.380647643683125	0.343251338804972	0.770449117649749	0	0.406737025102201	0.606303814026548	0	0	0.729343766048003	0	0.52570114494093	0.713365322928603	0.240230848063177	0.316002348621267	0	0	0	0.464339265703167	0.302115096534185	0	0	0	0	0	0	0	0	0	0	0	0	0.293372202054277	0	0	0	0.322715694647237	0	0	0.2596515645323	0.510965207927261	0	0	0	0	0	0	0	0.240887336911395	0	0	0	0	0.26452922864955	0	0.170284567915279	0	0	0	0	0.244207477716914	0.337713470696489	0.271868597545084	0	0.424419836714401	0	0.3723023651358	0	0.537467677330847	0	0.368058145410706	0.581140604584004	0	0	0.80215391245065	0	0	0	0	0.322844634463763	0.767921202213364	0.427562134439887	0.505781032863395	0	0	0.631622368541483	0	0	0	0.347353459157298	0.226184342894186	0	0	0	0	0	0	0	0	0.53052789745103	0.3867973451331	0	0	0	0	0	0	0.571721252828568	0.402247662892414	0	0	0	0	0.712016615197037	0	0.45804594371498	0	0	0	1.05999759890081	0	0.771903979237547	0	0	0.383873311762862	0	0.425980466874037	0.850117253521088	0	0	0.18045112204577	0.324052130293273	0.287454016004864	0.25222685950426	0.283628590815384	0	0.244023240626772	0.284972262025297	0.430162304767215	0.522878719721062	0	0	0	0	0.302414309999638	0.438272213325138	0	0	0	0	0	0	0	0.287647443793184	0.248373605721315	0.374973740901954	0	0	0	0.335469299154905	0	0.500062466501667	0	0	0.303060235090141	0	0	0	0	1.01578815706146	0	0	0.284070703642783	0	0	0	0.769214751163459	0	0.416706610412726	0	0.291631320293795	0	0.241316658630984	0	0	0.694552756382264	0	0.360099955888464	0.595298421509818	0	0.455870606827577	0.436962459367498	0	0.391919578816297	0.394447577237453	0.311069036068592	0.72706141104188	0.624140072259529	0	0	0.178070998643469	0.233361097279954	0	0.396050748787799	0.49046471376607	0.703105125845019	0.429161094603887	0.679761665345541	0.895644080453716	0.156721881822319	0	0	0.657843383540994	0	0.720916636063543	0.207704645734647	0	0.31750677802066	1.03757949557097	0	0.474674541158031	0.181597957404101	0.212622139073778	0.605489502244276	0.438742659311521	0.426809317113849	0	0.406496183515657	0	0	0	0.30807343819042	0	0	0	0	0	0	0.385923313437849	0	0.3424072150646	0	0	0.330979296676184	0	0	0	0.331234003561617	0	0	0	0	0.277856693230224	0.280448065140545	0.282772623873709	0	0.251137013120892	0.252839660436139	0	0.554618323723462	0.489799455926894	0	0	0	0	0	0	0.323920852046861	0	0.311713265355439	0.1952209077914	0	0	0.25630494490709	0	0	0.335556949158819	0.327181373525161	0	0	0.435163321032244	0.285355636472615	0	0	0	0	0	0.244983499339918	0	0	0.183394690564671	0	0	0	0	0.155455262345218	0	0	0.738022333726015	0.233166827271715	0.249830238343694	0	0.144871532790413	0	0.251363648151855	0	0	0	0.408833162247139	0.197428762823687	0.280935058140827	0.223629766337421	0.335831407907696	0	0	0	0	0.345111773109804	0	0	0.413162992454877	0.269733186562386	0.634157188623896	0	0.216651168490449	0	0	0	0.261788409260327	0.462478238390467	0.27989955846715	0	0	0	0.17712538783771	0	0.241857767958022	0	0	0	0	0.388573499072579	0	0	0	0	0	0	0.441727958024382	0	0.342985412199357	0.443189365705479	0	0	0.130098710030961	0	0.313170661425155	0	0	0	0	0.364338328063835	0	0.46833445741337	0	0.314841266724614	0	0.175473386252227	0.171171389988042	0.136783557271693	0	0	0.250515408935116	0.375374389733658	0.110340191228778	0.129927198225325	0.191492784491138	0.530991504088792	0.162654192757887	0.111157519132814	0	0	0	0.40106180650377	0.135486996875464	0	0	0.134454764040036	0.382566283625271	0.344136494621241	0.59320781573924	0	0	0	0	0.727438237614131	0	0.28856689326637	0	0	0	0	0	0.337084205735468	0	0.350115172942676	0.888994147293146	0	0.395347515019447	0	0.306675646778959	0	0	0	0	0	0.319430228985067	0.506314193938097	0	0.772863861147521	0.729018083274029	0	0	0	0	0	0	0	0	0	0.61708084599433	0	0	0	0	0	0	0	0.222438515241013	0	0.634869947347324	0	0	0.244694590647466	0	0	0	0	0.368772795348505	0	0	0	0	0.648598291222343	0	0	0.352939456884797	0	0.392060442074264	0	0.71745847122758	0	0.250947413808041	0.351653329376243	0	0	0	0	0	0	0	0	0	0	0	0.263904275737779	0	0	0	0.556253387324018	0.39277729545117	0	0	0.445318813139067	0.194536547365794	0	0	0	0	0.451098053879688	0	0	0.154606189486563	0	0.31559034125427	0	0.360456114623655	0.207642438014974	0	0	0.285505433000285	0.238100119532735	0.264712210558331	0	0.302484698753854	0.494891358741728	0	0.228693710739152	0.519498090566354	0	0
Triap1	0	0	0	0.60727165502773	0	0	0.390594283156279	0	0	0.51775267075746	0	0	0	0	0	0	0	0	0	0	0.907115479056955	0	0.364853023486515	0.329644676019639	0	0	0	0	0	0	0	0.321038055807014	0.375891827744178	0	0	0.463341420282163	0	0	0	0	0.421894089513368	0	0	0.57243310144983	0	0	0	0	0	0	0	0	0	0	0.301114445758206	0	0.38472395427492	0	0	0	0	0.741504776429249	0	0.497700283782497	0	0	0.517605177763137	0.272239643780161	0	0	0	0	0	0	0.256642658156704	0.494709190997452	0	0	0.639592881996639	0	0	0	0	0	0	0	0.780914519503777	0	0	0	0	0	0	0	0	0	0	0	0.242598587529436	0	0.381465861876534	0.662248753238502	0	0.308860297627611	0	0	0	0.510296514124113	0	0	0.408878463403431	0.395139305474915	0	0.236623313838683	0	0	0	0	0.442454833334722	0.719798890939495	0	0	0.520967870373738	0.861808571811943	0	0	0	0	0	0.645623407505672	0	0.343251338804972	0.457613036518751	0	0.406737025102201	0	0.295160123972833	0.274056564355581	0.305879761258364	0.76415063518692	0	0	0	0	0	0	0	0	0	0	0.650992999674161	0	0.581119227041554	0	0	0	0	0	0	0	0	0	0	0	0	0	0.619053706201158	0	0	0.287738781349947	0	0	0.235316205051502	0	0	0	0	0.434908613920821	0	0	0	0.576460219913919	0.26452922864955	0	0.170284567915279	0.302813225799719	0	0	0	0	0.337713470696489	0	0	0.950304540785954	0	0	0	0	0	0	0	0.301739186009423	0	0	0	0	0	0	0.322844634463763	0	0.427562134439887	0	0	0	0.631622368541483	0	0.512400873789191	0.365700740828655	0	0	0	0	0	0	0	0	0.400962992818805	0.46079891812426	0	0.3867973451331	0.246205280620421	0	0	0.577821755308645	0	0.697489724777688	0	0	0.700934616899369	0	0	0	0	0.258490178803601	0.45804594371498	0	0	0	0	0	0.458607758175779	0	0	0	0	0.425980466874037	0	0	0.350147885811336	0.465881172940476	0	0.287454016004864	0	0	0.806475145430533	0.244023240626772	0	0	0.206121893313471	0	0	0.397933869266682	0	0	0	0	0	0	0	0	0	0	0	0.248373605721315	0	0	0.224243069052216	0	0.18171634149535	0.919528669821806	0.500062466501667	0.347158076045392	0	0	0	0	0.220993923600331	0	0	0.601447135790141	0	0.284070703642783	0.448781551758677	0	0.811646406079353	0	0	0.416706610412726	0	0	0	0.241316658630984	0.254541923419283	0.324796628237498	0	0.159403223291164	0	0	0	0	0	0.439281479484857	0	0.216523835858699	0	0	0.297530185328458	0	0	0	0.123458151315849	0	0	0.49046471376607	0.703105125845019	0.5900346201011	0.39644138688744	0.625475841012377	0	0.225393552777283	0.553437622708159	0.209102091768467	0.151521849207357	0	0.207704645734647	0	0.171282907446478	0.205062998312308	0	0	0.468466141833193	0	0	0	0.426809317113849	0.430533067431262	0	0	0.289378396525869	0	0	0	0.908905344411719	0	0.449694922225026	0.634101043016237	0	0	0	0	0.275617701361638	0	0.330979296676184	0	0.576621133962366	0.288544979101734	0	0	0	0.286237892391963	0	0.673518617137491	0.280448065140545	0.282772623873709	0	0.451739173553069	0	0.352842717215905	0	0	0.282299975607505	0.631952257727165	0.504230049882437	0	0	0	0	0	0	0.35852137686291	0	0.477137622571836	0	0	0	0	0.327181373525161	0	0.527417292327351	0	0	0.368186974758572	0	0	0	0	0	0	0	0.338346239705453	0.269083373915998	0.4568946607278	0.572497962464266	0	0.289994713214639	0.272015037207733	0	0.738022333726015	0.233166827271715	0	0.169341947296512	0.484764635477775	0.211198920576429	0.452110074827846	0	0	0.308733469733769	0	0.197428762823687	0.150283779678798	0	0.586898087913372	0.275616776931638	0	0.357788792247712	0	0.345111773109804	0.640182260175278	0	0	0	0.199897042270609	0	0.216651168490449	0.258064247650684	0.322726980677461	0.305682898968988	0	0.178943906087107	0	0	0	0	0	0	0.436550098364055	0	0.416221885374364	0.435587717578244	0	0	0	0	0	0.154352494087877	0.410861644253738	0	0.129972682176403	0	0	0	0.228612993004073	0.380786319012209	0.245230265224836	0	0.168776075920796	0	0	0.505111131399343	0.41994181619143	0.198648996261081	0.187226225012876	0	0	0.169741356998779	0	0.175473386252227	0	0	0	0.171900267519756	0.133066808191411	0	0.110340191228778	0.244924487953715	0.490616558112611	0.209794946817833	0	0.111157519132814	0.12283032264485	0.458052701985306	0.142121694198771	0.40106180650377	0.361436062806873	0.269512556648951	0	0.134454764040036	0.144368196554764	0	0.238908446220513	0.193784573720256	0.398031973468771	0	0	0.428413412689438	0.628832951813358	0.28856689326637	0.318824914594244	0	0	0	0	0	0	0.350115172942676	0.390313483240201	0	0	0	0	0	0	0.705855864245403	0.430876969689425	0	0	0.506314193938097	0	0	0	0	0	0	0	0	0.992572491058055	0.324342025753746	0	0.33323859075649	0	0	0	0	0.266634341094673	0.691768175904354	0.288549628262674	0.312704870940955	0.404330380127633	0	0	0	0	0	0.395222416949111	0	0.578748812619606	0.438164261459477	0	0.547227251245954	0.451355476870904	0	0.285097767577867	0	0	0	0	0	0	0.239820790607188	0	0.479865860529184	0.451428842246767	0	0	0	0.219765356250534	0	0.254196799733814	0.377839755019459	0.460488725928411	0	0	0.293546526877394	0.414048037100173	0	0	0	0	0	0.39277729545117	0.412525665805376	0.703654621848104	0.445318813139067	0	0	0.608803006346729	0	0	0.451098053879688	0	0	0.406609234288729	0	0	0	0	0.207642438014974	0.443084970273267	0.209689138426308	0	0	0	0.793712284304035	0.111282161406475	0	0.311209916030198	0.228693710739152	0.157203322449555	0.200992250810604	0
Aatf	0	0	0	0	0	0	0	0	0.351136678667822	0.51775267075746	0	0	0	0	0	0	0	0	0	0	0	0.528106083382911	0	0	0	0	0	0	0	0	0	0	0	0	0	0	0	0	0	0	0	0	0	0	0	0	0	0	0	0	0	0.650955250583307	0	0	0	0.506114909524389	0	0	0	0	0	0	0	0	0	0	0	0	0	0	0	0	0	0	0	0	0	0	0	0	0	0	0	0	0	0	0	0	0	0	0.385986406375228	0	0	0	0	0	0	0	0	0	0	0.3849335816053	0	0	0	0.37235532468786	0	0	0	0	0	0	0	0	0	0	0	0	0	0	0	0	0	0.520955604514778	0	0	0	0	0	0	0	0	0	0	0	0.24514970844282	0	0	0.305879761258364	0	0	0	0.433826830434278	0	0	0	0	0	0	0	0	0	0	0	0	0	0.29628776258626	0	0	0	0	0	0	0	0	0	0	0.279350720064859	0	0	0	0	0	0	0	0	0	0	0	0.330772094598841	0	0	0.26452922864955	0	0.170284567915279	0	0	0	0	0	0	0.661384312758131	0	0	0	0.3723023651358	0	0.537467677330847	0	0.368058145410706	0	0	0	0	0	0	0	0	0	0	0	0	0	0	0	0.281516388738337	0	0	0	0	0	0	0	0	0	0	0	0	0	0	0	0	0	0	0.328970314984026	0	0	0	0	0	0	0	0	0	0	0	0	0	0.487741911047164	0	0	0	0	0	0	0	0	0	0	0	0	0	0	0	0	0	0	0	0	0	0	0	0	0	0	0	0	0	0	0	0	0	0	0	0	0	0	0.428267385099008	0	0	0	0	0	0	0	0	0	0	0	0	0	0	0	0	0	0	0	0	0.270413889735853	0	0	0	0	0	0.182708697503566	0.159403223291164	0.196150397898328	0	0	0.253663324447375	0	0	0	0	0	0	0	0	0	0	0	0	0.217481709945588	0	0	0	0.150259258375592	0.457015064317511	0	0	0	0.209102091768467	0	0	0	0	0	0.375184844173858	0	0	0	0	0	0	0.725058018639701	0.430533067431262	0	0	0	0	0.30807343819042	0.851452868716652	0.554294121423405	0	0.883810860049592	0	0.367668368337962	0	0.393075930609094	0	0.275617701361638	0	0.330979296676184	0	0.576621133962366	0	0.579680118131577	0.266532223264313	0.325511277864523	0	0	0.277856693230224	0.499273949273173	0	0	0.251137013120892	0.765992761208118	0	0.315243399574953	0	0	0	0	0.269805100993581	0	0.192487856253703	0	0	0	0	0	0	0.460183540780507	0.429652867975204	0	0	0	0	0	0	0.285355636472615	0	0.351819904983675	0.623783758231735	0	0	0	0	0	0	0	0	0.229125871871733	0.674044045206555	0	0	0.238469170882381	0	0	0	0	0	0	0	0.162641523967863	0.473674072053188	0	0	0.197428762823687	0.150283779678798	0	0.18192747776403	0.147257339601555	0	0	0	0.187349490400191	0	0	0	0	0.366452632404997	0	0	0	0	0	0.261788409260327	0.178943906087107	0.149693970805529	0	0.166853168279511	0	0	0.476297143671416	0	0.272861341336893	0.416221885374364	0.310326082357074	0	0	0	0	0	0.154352494087877	0	0.303551319009599	0	0	0	0.245921819128763	0.228612993004073	0.143615865384588	0	0	0.652181595877047	0.241160292857535	0.373349089915387	0.198033362468212	0.41994181619143	0.198648996261081	0	0	0.455717628862667	0.169741356998779	0.27549591976322	0	0.317314052466618	0	0.301321693506706	0	0	0.205152674141051	0.383084886242401	0	0.191492784491138	0.1103763918616	0	0.21120908033623	0.12283032264485	0	0.142121694198771	0.116277195168641	0.254815884114214	0.187468453452027	0	0.134454764040036	0.270528350182505	0	0	0	0	0	0.172524020626193	0	0	0.28856689326637	0.560251388740172	0	0.354800075478688	0	0.474563003718588	0	0.368699241540457	0.350115172942676	0	0	0	0	0	0.567837014040276	0	0	0	0	0	0	0	0	0	0	0	0.45202492095042	0.564724342585385	0	0	0.324342025753746	0	0.58280595005494	0	0	0	0	0.266634341094673	0.404505356983262	0.288549628262674	0	0.222438515241013	0	0	0	0	0	0	0	0	0	0.368772795348505	0.547227251245954	0.250902594009501	0	0	0.375949173650013	0	0.437132907699599	0	0	0	0	0.421654075787534	0.268416084849184	0.250947413808041	0	0	0	0	0	0	0	0	0.344147380300128	0.266164796913105	0.293546526877394	0	0	0	0.248804671558066	0	0.556253387324018	0	0	0	0	0	0	0	0	0	0	0	0.590697239608724	0	0	0	0	0	0	0	0.209689138426308	0.15289015321641	0.238100119532735	0	0	0.111282161406475	0.355453716352971	0.548260501297935	0.228693710739152	0	0.200992250810604	0
Cpt1c	0.840571053980113	0.292315412481959	0	0	0	0	0	0	0.610561842589613	0	0	0.551349643647629	0	0	0.464923583100104	0	0.736177679617592	0	0	0.534242777060376	0.685446398662298	0.528106083382911	0.364853023486515	0.329644676019639	0	0	0	0	0	0	0	0.922188140084565	0.375891827744178	0	0	0	0	0	0	0	0.421894089513368	0	0	0	0.418011172427518	0.702207440209315	0	0	0.633090240786474	0	0.771265518092682	0	0	0	0.301114445758206	0	0	0	0	0	0.445874683060281	0	0	0	0.333242471117024	0	0	0	0.678864675746223	0	0.524548411766735	0.358912547457102	0	0	0	0.494709190997452	0	0	0	0.258560736903352	0.379793196970527	0.967832833320892	0.388228054726081	0	0	1.1252901376717	0	0.710915109777192	0	0.421684153806685	0	0	0	0	0	0	0	0	0	0	0	0	0	0	0	0.37235532468786	0	0	0	0	0	0	0	0.236623313838683	0	0	0.403347356847007	0.433087371383597	0	0	0	0.698151979381308	0.294001915602727	0	0	0.288455008923745	0.690869112616157	0	0.741243581012014	0	0	0	0.457613036518751	0.252617545070259	0.223882400767144	0.747473244106206	0.295160123972833	0	0.305879761258364	0	0	0	0.433826830434278	0	0.653795567060889	0.903119738518247	0	0	0.302115096534185	0	1.04208139943235	0.675899471778435	0	0	0	0	0.29628776258626	0	0.612971331653594	0	0	0	0.309343509815213	0	0	0	0.356647736015997	0	0	0.69338273645331	0	0	0.235316205051502	0	0	0.373908714761196	0.944312720111225	1.06747995372736	0.805801247210482	0.462560736552823	0.356884234818423	0.329171443082656	0	0.719268102996754	0.55551649516415	0.302813225799719	0.268843895471154	0.641358581313852	0	0.244207477716914	0.589771211012745	0	0	0	0	0	0.636855519466802	0.537467677330847	0	0.848056516720593	0.33217032965368	0.301739186009423	0.474412393603828	0.80215391245065	0.413470812597352	0.424499537732712	0	0.623443089615201	0	0	0	0.505781032863395	0.77199524515796	0.849074683260742	0	0	0	0.365700740828655	0	0.56622607182235	0	0	0	0.774840576338738	0	0	0.400962992818805	0.46079891812426	0.717777511584354	0	0	0	0	0	0	0	0	0	0.700934616899369	0	0.391270549814841	0	0.418000744161617	0	0	0.817990411696967	0	0	0	0.622455167694978	0	0	0	0	0.529255427584916	0.425980466874037	0	0	0	0.18045112204577	0	0.287454016004864	0	0	0	0.244023240626772	0	0	0.376970899908496	0.341031840903	0.346274264352967	0	0.913447347801636	0	0	1.05574314885983	0	0	0	0.310330371428872	0	0	0	0.248373605721315	0	0.23307310272798	0	0	0.18171634149535	0	0.280938778304571	0	0	0.303060235090141	0	0.374805920606684	0.555107807652899	0	0	0	1.00247265990183	0.50508957668462	0.615027482501492	0.502676880282445	0	0.769214751163459	0.321435552761926	0.791554210626094	0	0.291631320293795	0.824128743902278	0.241316658630984	0.457305882441438	0.766178668799428	0.337170761936211	0.296887361604533	0	0.150688924961879	0	0.767964549466224	0.242134497334881	0.439281479484857	0.215014645875172	0.545479313385407	0	0.72706141104188	0.159772011463261	0.835935747882104	0.725436687976536	0.329208716272566	0	0.38042998606491	0.899570428893315	0.49046471376607	0	0	0.28089201643588	0.457015064317511	0.411536720030584	0	0	0	0.399400801596217	0	0.65426949744898	0	0	0.205062998312308	0	0	0.335266240878159	0	0.347852670594453	0	0	0.430533067431262	0	0	0	0	0	0	0	0	0	0	0	0	0	0	0	0	0	0	0	0	0.331234003561617	0	0	0	0	0.277856693230224	0.280448065140545	0	0	0	0	0	0	0	0	0	0	0	0.334267929370544	0	0.323920852046861	0	0	0.1952209077914	0	0.266731844476704	0.25630494490709	0.237700463787328	0	0	0.327181373525161	0	0	0	0	0	0	0	0	0	0	0	0	0.183394690564671	0.269083373915998	0	0.415457362341244	0	0	0	0.430921604514141	0	0	0	0	0.144871532790413	0.211198920576429	0	0	0	0	0.225141127089875	0.197428762823687	0	0	0	0.147257339601555	0	0	0	0	0	0	0.227744518005608	0.269733186562386	0.199897042270609	0	0.394660750534338	0	0	0	0.261788409260327	0	0	0.184347944517981	0.309839179864321	0	0	0	0	0	0	0.167134035948701	0	0	0	0.234430935234561	0	0.154352494087877	0.156431675874258	0	0	0	0	0.245921819128763	0.228612993004073	0.380786319012209	0.348488483709024	0	0.551404779796088	0.435358264176673	0.373349089915387	0	0.231829433154597	0	0.187226225012876	0.181539495031345	0.623830924302057	0	0.14718864480255	0.175473386252227	0.171171389988042	0.257116445465448	0	0.318573422697647	0.250515408935116	0	0.459684613500965	0.348074742795402	0.191492784491138	0.300238242923916	0	0.385572603995505	0.12283032264485	0	0.567560010443815	0.314819479676309	0	0.0981094497933597	0	0	0.144368196554764	0	0.431646335493641	0	0	0.286600083016378	0.756353156159139	1.14424376373831	0.363014603019114	0.28856689326637	0	0	0	0	0.474563003718588	0	0.849246581528719	0	0	0	0.395347515019447	0	0.541095582841721	0.323659470104777	0	0.413914095015203	0	0	0.561202297362242	0	0	0	0	0	0	0	0.923509037516685	0	0	0	0.341239192225564	0.58280595005494	0.355365922834427	0	0	0	0.266634341094673	0.404505356983262	0	0	0.222438515241013	0	0.366955877929653	0.368151952136846	0	0.244694590647466	0.395222416949111	0.307924304684874	0	0.242864736384655	0.368772795348505	0	0	0	0	0	0	0.437132907699599	0.352939456884797	0	0	0	0.232862980002401	0.268416084849184	0	0	0	0.325044321631993	0	0	0	0.651476047072909	0	0.344147380300128	0	0.520241841317922	0.414048037100173	0	0	0.447919047715022	0	0	0	0	1.11267979002672	0	0.194536547365794	0.220470419536512	0	0.40200927480201	0	0	0.25917700795395	0	0	0.418396793429454	0	0.289399644354819	0.360456114623655	1.32787099745984	0.749123604475633	0	0.15289015321641	0	0	0	0.463003440993423	0.193416350835628	0	0.228693710739152	0	0.200992250810604	0
Tmem186	0	0	0	0	0	0	0	0	0	0	0	0.551349643647629	0	0	0	0.462237980394407	0.736177679617592	0	0	0.534242777060376	0	0	0	0.329644676019639	0	0	0	0	0	0	0.530020301246613	0	0	0	0	0	0	0	0	0	0	0.447871607238906	0	0	0	0.927227043380858	0.405842848033317	0	0	0	0	0	0	0	0	0	0.38472395427492	0	0	0	0	0	1.09683960378851	0	0.582811997457892	0	0	0	0	0	0.296249548149463	0.358912547457102	0.500644972126017	0	0	0	0.456838859344862	0	0	0	0	0.4343408672317	0	0	0	0	0	0	0	0	0	0	0	0	0	0.426651102108509	0	0	0	0	0	0	0	0.308860297627611	0	0	0.392685758499328	0	0	0	0	0	0	0	0	0	0	0	0.442454833334722	0	0	0	0.520967870373738	0	0.673171554657415	0	0	0	0.741243581012014	0.645623407505672	0	0	0	0	0.223882400767144	0.24514970844282	0	0	0.305879761258364	0	0.296973796910487	0	0.240230848063177	0	0	0	0	0.464339265703167	0	0	0	0	0	0	0	0	0	0	0	0	0	0	0	0	0	0.322715694647237	0	0	0.2596515645323	0.510965207927261	0	0	0	0	0	0	0	0	0	0	0	0	0.26452922864955	0	0	0	0	0	0	0	0	0.271868597545084	0	0	0.547513340966058	0.643039237136793	0	0	0	0	0	0	0	0	0.413470812597352	0.424499537732712	0	0	0	0	0.427562134439887	0	0	0	0	0	0.512400873789191	0.365700740828655	0.347353459157298	0.226184342894186	0.765418831204365	0	0.448540582563372	0	0.630352724382635	0	0	0	0.300009757644049	0	0	0	0.372921371517705	1.41821819658615	0	0	0	0	0	0	0	0.845980218113885	0	0	0.45804594371498	0	0	0	0	0	0	0	0	0	0	0	0.512751047536666	0	0	0.18045112204577	0	0	0.25222685950426	0	0	0	0	0.430162304767215	0.206121893313471	0	0	0	0	0	0	0	0	0	0	0.546872142876085	0	0	0	0.248373605721315	0	0	0	0	0.18171634149535	0	0	0	0	0	0.331013251720084	0	0	0	0	0	0	0	0.249330961905366	0	0	0	0	0	0	0	0	0	0.457305882441438	0.324796628237498	0	0	0	0	0	0	0	0	0.215014645875172	0	0.311069036068592	0	0.159772011463261	0	0	0.178070998643469	0.123458151315849	0	0	0	0	0.23740260957518	0	0.457015064317511	0.156721881822319	0	0	0	0	0	0	0	0.31750677802066	0.205062998312308	0	0	0.181597957404101	0	0	0	0	0.430533067431262	0	0	0	0.382872569881787	0	0	0	0	0	0	0	0	0.393075930609094	0	0	0.375500250325204	0	0	0	0.288544979101734	0	0.798482545251105	0	0	0	0	0	0	0	0.251137013120892	0	0	0	0	0	0.631952257727165	0.504230049882437	0.269805100993581	0	0	0	0.475003819242324	0	0	0	0	0	0.590662697584204	0	0	0	0.259657916489726	0	0	0	0	0	1.00509312625258	0.310643488098391	0.218584182212002	0	0.22816346566963	0	0.338346239705453	0	0	0	0	0.155455262345218	0	0.430921604514141	0	0	0	0	0	0	0	0	0.473674072053188	0	0	0.362269367400459	0.150283779678798	0	0.18192747776403	0.491545508085716	0.476979313850328	0	0	0.187349490400191	0	0.306152124308894	0	0.481997402879625	0	0	0.394660750534338	0.258064247650684	0	0	0.469113416692779	0	0.149693970805529	0.184347944517981	0.166853168279511	0	0.17712538783771	0	0.128208335395184	0	0	0.167134035948701	0.365664636091663	0.53789593851666	0	0	0	0	0.291701300410361	0	0.129972682176403	0	0.342985412199357	0	0	0	0	0.184051837902649	0.168776075920796	0	0	0	0	0.364338328063835	0	0	0	0.314841266724614	0	0	0.557928733296768	0	0.161949256417195	0	0.250515408935116	0	0	0	0.191492784491138	0	0.53460729067446	0.111157519132814	0.232235710120203	0.327345653210193	0.142121694198771	0.220455561062683	0.457798138973355	0.0981094497933597	0.491261580607085	0.134454764040036	0.144368196554764	0.972174485446143	0.238908446220513	0.193784573720256	0.550100386048766	0.286600083016378	0	0	0	0	0	0.75801192243832	0	0	0	0	0	0	0	0	0	0.442209157587209	0	0	0.325063553274768	0	0	0	0	0	0	0	0.429478801678567	0	0.38754888725591	0	0	0.673223619420907	0	0	0.341239192225564	0.33323859075649	0	0	0	0	0	0	0	0	0	0.419126237054003	0	0.368151952136846	0	0.244694590647466	0	0.307924304684874	0	0.242864736384655	0	0	0.250902594009501	0	0.285097767577867	0	0.539598133057955	0.437132907699599	0	0	0	0.239820790607188	0	0	0	0	0	0	0	0	0	0	0	0	0	0	0.414048037100173	0.263904275737779	0	0	0.371776958519747	0	0	0	0	0.247219108490831	0	0	0.349997282328388	0.40200927480201	0.787923249362057	0	0.25917700795395	0	0.288509679498423	0	0	0	0.135077754775144	0.207642438014974	0.443084970273267	0.209689138426308	0.285505433000285	0.238100119532735	0	0	0.302484698753854	0	0	0	0	0	0
Pcdhb5	0	0	0	0	0	0	0	0	0	0.51775267075746	0	0	0	0	0	0	0	0	0	0	0	0	0	0	0	0	0	0	0	0	0	0	0	0	0	0	0	0	0	0	0	0	0	0	0	0	0.223345769930219	0	0	0	1.00940387907642	0	0	0	0	0	0	0	0	0	0	0	0	0	0	0	0	0.272239643780161	0	0	0	0	0	0	0	0	0	0	0	0	0	0	0	0	0	0	0	0	0	0	0	0	0	0	0	0	0	0	0	0	0	0	0	0	0	0	0	0	0	0.253886308128313	0	0	0	0	0	0	0	0	0	0	0	0	0	0	0	0	0	0	0	0.264145770184603	0	0	0	0.252617545070259	0	0	0	0	0	0	0	0	0	0	0	0	0	0	0	0	0	0	0	0	0	0	0.524609247204962	0.309629295602065	0	0	0	0	0	0	0	0	0	0	0	0	0	0	0	0	0	0	0	0	0	0	0	0	0	0.300764372521971	0.170284567915279	0	0	0	0	0	0	0	0	0	0	0	0	0	0.47197134218217	0	0	0	0	0	0	0	0.414694524047331	0	0	0	0	0	0	0	0	0	0	0	0	0	0	0	0	0	0	0	0	0	0	0	0	0	0	0	0	0	0	0	0	0	0	0	0	0	0	0	0	0	0	0	0	0	0	0	0	0	0	0	0	0	0	0	0	0	0	0	0	0	0	0	0	0	0	0.302414309999638	0	0	0	0	0	0	0	0.289270090637999	0	0	0	0	0	0	0	0	0	0	0	0	0.331013251720084	0	0	0	0	0	0	0	0.249330961905366	0	0	0	0	0	0	0	0	0	0.254541923419283	0	0.470966215049788	0	0	0.281646085408976	0	0	0.242134497334881	0	0	0	0	0	0	0	0	0	0	0	0	0	0	0	0	0.254363860607449	0	0	0	0	0	0	0	0	0	0	0	0	0	0	0	0.243216305252425	0	0	0	0	0	0	0	0	0	0.868581992336922	0	0	0	0	0	0	0.491499554169713	0	0	0	0	0	0	0	0	0	0	0.277856693230224	0	0	0	0	0	0	0.315243399574953	0	0	0	0	0	0	0	0	0	0	0	0	0	0	0	0.842455652847079	0	0	0	0	0	0	0	0	0	0	0	0	0	0	0	0	0	0	0	0	0.272015037207733	0.238469170882381	0	0	0	0	0	0	0	0	0	0	0	0	0	0.223629766337421	0	0	0.266634168735022	0	0	0	0.261494026833072	0	0.227744518005608	0	0	0	0	0	0	0	0	0.178943906087107	0	0	0	0	0	0.185082293380766	0	0	0	0	0.199431772044998	0	0	0	0	0	0	0	0	0.204231734783853	0	0	0	0	0	0	0	0.241160292857535	0	0	0	0	0	0	0	0	0	0	0	0	0	0	0	0	0	0	0	0	0	0	0	0	0	0	0	0	0	0	0	0	0	0	0	0	0	0	0	0	0	0	0	0	0.474563003718588	0	0	0	0	0	0.395347515019447	0	0	0	0	0	0	0	0	0	0	0	0	0	0	0	0	0	0	0	0	0	0	0	0	0	0	0	0	0	0	0	0	0	0	0	0.395222416949111	0	0	0	0	0	0	0.449446977554919	0	0	0	0	0	0	0	0	0	0	0	0	0	0	0	0.414853742459219	0	0	0	0	0	0.293546526877394	0	0	0	0	0.203044709298166	0	0	0	0	0	0	0	0	0	0	0	0	0	0	0	0	0	0.135077754775144	0	0.443084970273267	0	0.15289015321641	0	0	0	0.111282161406475	0	0	0	0	0	0
Cdkn2d	0	0	0	0	0	0	0	0	0	0	0	0	0	0	0	0	0	0	0	0	0	0	0	0.329644676019639	0	0.380088308458387	0	0	0	0	0	0	0	0	0	0.463341420282163	0	0	0.64794996035003	0	0	0	0	0.57243310144983	0	0	0.223345769930219	0	0	0	0.771265518092682	0.650955250583307	0	0	0.301114445758206	0	0.38472395427492	0.495551706908784	0	0	0	0.437918617535056	0	0	0	0	0	0	0	0	0.296249548149463	0	0	0	0	0	0.254255983176142	0	0	0	0.379793196970527	0	0.388228054726081	0	0	0	0	0	0	0.421684153806685	0	0	0	0	0.43042741093611	0	0	0	0.242598587529436	0	0	0	0	0	0	0	0	0	0	0	0	0	0	0	0.230390839830947	0	0	0	0	0	0	0	0	0	0	0	0	0.414450464781847	0	0	0.380647643683125	0.343251338804972	0	0.454161183335584	0	0.871185336937143	0	0	0	0	0	0	0.240230848063177	0.316002348621267	0	0	0	0	0	0	0	0	0	0	0	0.268654367034552	0.29628776258626	0	0	0	0	0	0	0	0.33492080881451	0	0	0	0.2596515645323	0	0	0	0	0	0	0.373908714761196	0	0	0	0	0	0	0	0	0.170284567915279	0	0.655226517752235	0	0	0	0	0.271868597545084	0	0	0	0	0	0	0	0	0	0	0	0	0	0.424499537732712	0	0.623443089615201	0	0.455885732790717	0	0.505781032863395	0	0	0.364834657515858	0	0	0.365700740828655	0	0.226184342894186	0	0	0	0.460616969520627	0	0	0	0.46079891812426	0	0.3867973451331	0	0	0	0	0.328970314984026	0	0	0	0	0	0	0	0	0	0.45804594371498	0.490353618219644	0	0	0	0	0	0	0.678727544513305	0	0	0	0.512751047536666	0	0.350147885811336	0.33329824094021	0	0.287454016004864	0	0	0.345879177522146	0	0	0.238009077174925	0	0	0	0.397933869266682	0	0	0	0	0	0.412450162490722	0	0	0	0	0	0	0.374973740901954	0.422002040486785	0	0	0	0	0	0	0	0	0	0.374805920606684	0.220993923600331	0	0	0	0	0	0	0.282566835906999	0	0	0	0	0	0	0	0	0	0.324796628237498	0.337170761936211	0.159403223291164	0	0	0	0.253663324447375	0	0	0	0.216523835858699	0	0.72706141104188	0.159772011463261	0	0	0	0	0	0	0	0	0.429161094603887	0.150259258375592	0.457015064317511	0	0	0	0	0	0	0	0	0	0	0.214152745574324	0	0	0	0	0.243216305252425	0	0	0	0.34379654619164	0	0	0.30807343819042	0	0	0	0	0	0	0.211441086595246	0	0	0	0	0	0.410063155725841	0	0.512254863098695	0.331234003561617	0	0	0	0	0.277856693230224	0.280448065140545	0.282772623873709	0	0.451739173553069	0	0	0	1.0634788860894	0	0	0	0.269805100993581	0	0.614838700244641	0	0.340248945594552	0.311713265355439	0.1952209077914	0	0	0	0.429652867975204	0	0	0	0	0	0	0	0.368186974758572	0	0	0.310643488098391	0	0.244983499339918	0.22816346566963	0	0.183394690564671	0.269083373915998	0.769463595822833	0.572497962464266	0	0.514621550194818	0	0	0.435561384440858	0	0.249830238343694	0.314150154009393	0.144871532790413	0	0.61925417859869	0.302525944816939	0	0	0	0.197428762823687	0.150283779678798	0	0	0	0.266634168735022	0	0	0.893389958350782	0	0	0.227744518005608	0.481997402879625	0	0.608544320214454	0.216651168490449	0.258064247650684	0	0.305682898968988	0	0.578915132560688	0	0	0.166853168279511	0	0.327582025366142	0.59529610884238	0.521340133885098	0	0	0.435587717578244	0	0.388573499072579	0	0.234430935234561	0.580354198915073	0	0.410861644253738	0.303551319009599	0.245005582339525	0	0.598009970948518	0.749341791846997	0.414605736869029	0.269201486950253	0	0.339471749963827	0	0	0.203975441213375	0.198033362468212	0.41994181619143	0.198648996261081	0.70803747304692	0	0	0.831141404703511	0.14718864480255	0	0.317314052466618	0.257116445465448	0	0	0.691653440618934	0.107815608546359	0	0	0.3521794694002	0.209794946817833	0.162654192757887	0	0.330866143226451	0.573660168277434	0.476911922655409	0.116277195168641	0.135486996875464	0.0981094497933597	0	0	0	0.599738672451475	0.238908446220513	0	1.23746060347801	0.691103892488454	0.663698766604795	0.428413412689438	0.363014603019114	0.28856689326637	0.560251388740172	0.44912815718839	0.616209506701527	0.785894895429309	0	0.337084205735468	0.849246581528719	0	0	0	0	0.442209157587209	0.541095582841721	0	0	0	0	0.977831306847535	0	0	0	0	0.429478801678567	0	0	0	0	0.39218732045531	0.353740926483066	0	0	0	0	0	0	0	0.476979593212035	0	0	0	0.222438515241013	0	0.634869947347324	0	0.430389828898342	0.869967503796576	0	0.307924304684874	0	0.438164261459477	0.849383077477885	0	0.250902594009501	0	0	0	0.305729503659409	0	0	0	0.392060442074264	0	0	0.479865860529184	0.451428842246767	0.611359014922112	0	0	0	0.414853742459219	0	0.377839755019459	0	0	0.266164796913105	0.293546526877394	0.570690621594523	0.472550927350485	0	0	0.371776958519747	0.556253387324018	0.39277729545117	0	0.703654621848104	0.987228472855317	0	0.401046250774022	0	0.40200927480201	0.787923249362057	0.886083206917474	0.635415466692252	0.338309243097464	0.154606189486563	0	0.31559034125427	0.609423688262733	0.895209831741794	0.654110223838916	0	0	0.602340548007789	0.238100119532735	0.264712210558331	0	0.302484698753854	0	0.548260501297935	0	0.412656072458529	0.200992250810604	0
Plekhf2	0	0	0	0	0	0	0	0	0.351136678667822	0	0	0	0	0	0	0	0.736177679617592	0	0	0	0	0	0	0	0	0.380088308458387	0	0	0	0	0	0	0.375891827744178	0.540523693935168	0	0	0	0	0	0	0	0	0.581307188539434	0.934263455206184	0	0	0	0	0.633090240786474	0	0	0	0.661566408682563	0	0	0	0.38472395427492	0	0.76445158072424	0.333564646722349	0	0	0	0.497700283782497	0	0	0	0	0	0.32754365999563	0.296249548149463	0.358912547457102	0	0	0.460734401099423	0	0.254255983176142	0	0.785919821724553	0.258560736903352	0.379793196970527	0	0	0	0	0	0	0	0	0	0	0	0.37436084337225	0	0	0	0	0	0	0	0	0	0.56333465980844	0.895279066760119	0	0.37235532468786	0	0	0	0.253886308128313	0	0	0	0	0	0	0	0	0.442454833334722	0	0	0	0	0.520955604514778	0	0.288455008923745	0	0	0	0	0	0	0	0	0.223882400767144	0.441921135492532	0.295160123972833	0.274056564355581	0	0	0	0.297779333409529	0.433826830434278	0	0	0	0	0	0	0	0	0.279035928202171	0	0	0.539244266204959	0.268654367034552	0	0	0	0	0	0	0	0	0.33492080881451	0	0	0.279350720064859	0.2596515645323	0.287738781349947	0	0.417814548071201	0	0	0.765675414089195	0	0	0	0	0	0	0.576460219913919	0	0.300764372521971	0.170284567915279	0	0.268843895471154	0	0	0	0	0	0	0	0.547513340966058	0.3723023651358	0.636855519466802	0	0.47197134218217	0	0	0	0	0	0.413470812597352	0.424499537732712	0	0	0.566559962472338	0	0.427562134439887	0	0	0	0	0	0	0	0.347353459157298	0.410569084589217	0.454177245994096	0	0	0	0	0	0	0.46079891812426	0	0.3867973451331	0.246205280620421	0	0	0	0	0	0	0	0	0	0	0	0.230658620038497	0.634000207747888	0	0	0	0.466112627069613	0.487741911047164	0.622455167694978	0	0	0	0	0	0	0	0.531601340206881	0.350147885811336	0.465881172940476	0	0.692813087388278	0	0.283628590815384	0.806475145430533	0	0	0	0.763174177787131	0	0	0	0	0.534344682360399	0	0	0	0.412450162490722	0.714114457617599	0	0	0.289270090637999	0.287647443793184	0.248373605721315	0	0	0	0	0.18171634149535	0	0	0	0	0	0.331013251720084	0	0.687946648843195	0	0	0.345239711026733	0	0	0.448781551758677	0.502676880282445	0.272153405844399	0	0.759681918862376	0.296093722483831	0.270413889735853	0	0	0.43561581541566	0	0.324796628237498	0.337170761936211	0.159403223291164	0.196150397898328	0	0	0.253663324447375	0	0.24354388927403	0	0.394447577237453	0.548038170218693	0	0.418616263174812	0	0.427064429596712	0.178070998643469	0.123458151315849	0	0	0	0	0	0	0.625475841012377	0.156721881822319	0	0	0.381990697918464	0.151521849207357	0	0	0.221603167791036	0	0	0	0	0	0	0	0.243216305252425	0.426809317113849	0	0.694754545258512	0.599212012868295	0	0	0	0	0	0	0	0.634101043016237	0.367668368337962	0	0	0	0	0	0.330979296676184	0	0	0	0	0	0	0.286237892391963	0	0	0	0.503007161129908	0	0.251137013120892	0	0.352842717215905	0.554618323723462	0	0	0	0.197634295034951	0.482113736234491	0	0.192487856253703	0.323920852046861	0	0.549054719046021	0.1952209077914	0	0.266731844476704	0	0.590662697584204	0	0.335556949158819	0.327181373525161	0.259657916489726	0	0	0	0	0.351819904983675	0	0	0.218584182212002	0.441648046437529	0.22816346566963	0.485254285651314	0	0	0	0	0.392730657060778	0	0.272015037207733	0	0	0	0	0.169341947296512	0.271415643436589	0.211198920576429	0	0	0.473674072053188	0	0.408833162247139	0	0.280935058140827	0.406316105307663	0.335831407907696	0.275616776931638	0	0	0	0.187349490400191	0	0	0	0	0	0	0.216651168490449	0	0	0	0	0	0.27989955846715	0	0	0.417961112997021	0	0.185082293380766	0	0	0	0	0	0.213019434602067	0	0.424249465458337	0	0.154352494087877	0	0	0	0	0	0.245921819128763	0	0.269201486950253	0.130098710030961	0.339471749963827	0	0	0.373349089915387	0.198033362468212	0.231829433154597	0	0	0.335165956968325	0	0	0.14718864480255	0	0.171171389988042	0.136783557271693	0	0.318573422697647	0.355632665937003	0.107815608546359	0.110340191228778	0.348074742795402	0	0.209794946817833	0.162654192757887	0.21120908033623	0	0	0	0	0.254815884114214	0.0981094497933597	0	0.454802806922427	0	0.344136494621241	0.238908446220513	0.356079992438396	0.218666319632887	0	0.44791079510128	0	0	0	0.318824914594244	0.44912815718839	0	0	0	0	0.368699241540457	0.350115172942676	0	0	0	0	0	0	0	0.413914095015203	0	0.44003378817208	0	0.840916151569077	0	0	0.729018083274029	0.441464222182748	0.666210406972927	0	0	0	0	0.324342025753746	0	0	0	0	0	0	0	0	0.512262298442136	0	0	0.419126237054003	0	0.636699521230049	0.430389828898342	0.441173286939605	0	0	0	0.741931449592228	0.368772795348505	0	0	0.449446977554919	0	0	0	0.437132907699599	0	0	0.392060442074264	0.239820790607188	0.232862980002401	0	0	0	0	0	0	0	0.254196799733814	0	0.460488725928411	0.344147380300128	0.266164796913105	0	0	0	0	0	0.516139500199548	0	0	0	0	0.247219108490831	0	0.55398275156153	0	0	0	0.250745341300395	0.464864561774219	0	0	0	0.31559034125427	0.40779544770614	0.254089262410976	0	0	0.209689138426308	0.285505433000285	0	0	0	0.385951615404472	0.355453716352971	0	0	0	0	0
Slc22a23	0.840571053980113	0.518278083346809	0	0	0	0	1.06888671965866	0	0.351136678667822	0.51775267075746	0.600190740136505	0	0	0	0.464923583100104	0	0	0	0.539311419708014	0.534242777060376	0.907115479056955	0	0.842097029624341	0.577199321442567	0	0	0	0	0	0	0	0.321038055807014	0.648510957504644	0	0.994390440703065	0	0	0	0	0	0	0.756165869102223	0	0.57243310144983	0	0.927227043380858	0.8117634180968	0	0	0	0	0	0.661566408682563	0.647339007069936	0.719959230713221	0	0	0	0.76445158072424	0	0	0	0	0.497700283782497	0	0	0	0.66213837579275	0.395926215684391	0	0.296249548149463	0.622536189729495	0.500644972126017	0	0	0	0	0.544324174492315	1.02678492104043	0.463860847860092	0	0	0	1.0175836080991	0	0.526817555869811	0	0	0	0	0	0	0.646178408365689	0	0	0.426651102108509	0.719116346138168	0	0	0	0.65698761492477	0	0	0.735191540330009	0.550441959961546	0	0.673976258026017	0.510296514124113	0.412493629885949	0.253886308128313	1.10567249714415	0	1.28765839529798	0	0.230390839830947	0	0	1.31140353609207	0	0	0.343963194841978	0.698151979381308	0.705870833666432	0.520955604514778	0	0.288455008923745	0.403906395718848	0	0	0.472942979094929	0.655744856393299	0	0	0	0	0.441921135492532	0	0.274056564355581	0	0.567973062259229	0	0	1.06546644398835	0.316002348621267	0.653795567060889	0.398089102084502	0.708841931253349	0.464339265703167	0.533870029422557	0.812550598360631	0	0	1.59779403066862	0.630404009588133	0.539244266204959	0	0.710409336878675	0	0	0	0.460464335633134	0	0.54531354305643	0	0.585426399482249	0	0	0.279350720064859	0	0.287738781349947	0	0	0.425713649971757	0.508329503028816	1.72338635114766	0.373908714761196	0	0.434908613920821	0	0.178980412093966	0.827208391925876	0.329171443082656	0	0.531726290421293	0.31578088041698	0.425631859910026	0.655226517752235	0.262066680292373	1.17678277646242	0.440372621374801	0	0.271868597545084	1.04895012775747	1.42891259662177	0	1.42547109131807	0.368253970209037	0	0.791384974448584	0	0.581140604584004	0.879357130600716	0	0	1.27019162511228	0.721627426990988	0.932990990748138	0.623443089615201	1.06684119977847	0	0.955870744621895	0.505781032863395	0	1.61212009950234	0.364834657515858	1.28185767355402	1.46974038892431	0.632948780074127	0.347353459157298	1.02171332241167	0	0	0	0	0	0.774771996606606	0.400962992818805	0.46079891812426	0.300009757644049	0.3867973451331	0	1.26291863917885	0	0	0.774217948435466	1.25922327206602	0.571721252828568	0.402247662892414	0.700934616899369	0	0.671838801022566	0.845980218113885	0.230658620038497	0.46374590583758	1.50141153773523	0.490353618219644	0.966840343375629	0.466112627069613	0.814223656998574	0.622455167694978	1.01015867810289	0	0.678727544513305	1.05519101228642	0.529255427584916	0	0.512751047536666	0	1.13056680218872	0.869332501003777	0.324052130293273	0.692813087388278	1.00150626504769	1.19309204161608	0.975892020078135	0	0	0.430162304767215	0.763174177787131	0.965533291310905	0.346274264352967	0.902838609169669	1.70106840711284	0.302414309999638	0.742026821185125	1.05574314885983	0.482432099636412	0.412450162490722	0	0.546872142876085	0.641462209541048	0.696443213527489	0.847428081309489	0.61303357079743	0.647112420010071	0	0.696077429371146	0.236861461081481	0.18171634149535	0.919528669821806	0.280938778304571	0	0.490241869725347	0.303060235090141	0.943940196014339	0.374805920606684	1.09199702935206	0	0	0.601447135790141	0.296270426566491	0.972079982955346	0.249330961905366	0	0.485909669104042	0.769214751163459	1.48507399821788	0.71014874326284	0	0.291631320293795	1.38325933191366	0.598271595953941	0.457305882441438	1.19510418627793	0.588981777049907	0	0	0.833862033226772	0	0.893797547402106	0.242134497334881	0.602942897809909	1.15089855779628	0	0.900189253507608	0	0.418616263174812	0	0.725436687976536	0.576571976629159	0.505210504958502	0.655414176157428	0.217481709945588	0	1.11194957724842	0.728610264084321	0.28089201643588	0.625475841012377	0.614518334773401	0.225393552777283	0.685996238418404	0.381990697918464	0.151521849207357	0.423979070668504	0	0.221603167791036	0.31750677802066	0.205062998312308	0	0	0.586018368188165	0.884747052748076	0.605489502244276	0.74278529358588	0.725058018639701	0.961121035606468	0	0.34379654619164	0.851380946213171	0.659122975089848	0.30807343819042	0	0	0	0.249888483264279	0	1.0217684017095	0.663807892496003	0.393075930609094	0	1.06651195029913	0.375500250325204	0.579282692453109	0.700097822764242	0.774802580044212	0	0.944418690227474	0	0.931974211203586	0.286237892391963	0.788738900762337	0.495106022781851	0.678746794775485	0.683424981240139	0.276327266036095	0.451739173553069	0.891623752201369	0	0.747659129878873	0.489799455926894	1.28416322757262	0	0.504230049882437	0.806159141143362	1.52077064378044	0.911045808304903	0.928500787669303	0.883522770787776	0.549054719046021	0.621991593580955	0.368089502495105	0.798951730313408	1.01303667003235	0.590662697584204	0	0.335556949158819	1.20108976688855	0.465647542265354	0.298052607026838	0	0.507149295258251	0.848295714709671	0.817692365863963	0.623783758231735	0.738682146337337	1.30582643095045	0.870740691708098	0.22816346566963	0	0.338346239705453	0.480945990220703	0.895449875427977	0.415457362341244	0	0.514621550194818	0.661681950970343	0.430921604514141	0	0.838805671496159	0.88365628045021	0.653926226752797	0.383756122941907	0.663191363940961	0.251363648151855	0.534572342707727	0	0.308733469733769	1.39477586843913	0.927817757850793	0.679848358855162	0.812551985687241	0.335831407907696	0.389384869260287	0.476979313850328	0.82890363724037	0	0.345111773109804	0.468634792324091	0.306152124308894	0	0.657038971449017	0.509220249385304	1.47097433882254	0.54575427459852	0.463051938228126	0.762180579574065	0.305682898968988	0.640787057119007	0.578915132560688	0.592104154476315	0.339978725885538	0.546147906197438	0.230634724762997	0.458363844265444	0.885528739810939	0.80303798611829	0.943655648672342	0.416221885374364	0.546916840548087	0.508195266175821	0.53789593851666	0.666104232585782	0.424249465458337	0.779394075969407	0.694159007856731	0.410861644253738	0.536198309067483	0.811106733304736	0.645353852461514	0.704702873379955	0.245921819128763	0.932980593630671	0.572436218703115	0.527708412690765	0.698574650281702	0.652181595877047	0.597943211327937	0.757010351120667	0.839332450212091	1.03945365928548	0.630919128630581	0.892963679440514	0	1.10585330958505	0.55403709125509	0.38922305501419	0.454617980755603	0.557928733296768	0.706464147763727	0.53266147709002	0.446489074230925	0.617604128695131	0.586386105729228	0.597299049298346	0.747120816718969	0.720663212324591	0.597454869236634	0.805276382512974	0.21120908033623	0.503064849867508	0.458052701985306	0.72745311013378	0.68677778312908	0.361436062806873	0.415857214498055	0.819298909632347	0.358963261119702	0.483330250409777	0.972174485446143	0.238908446220513	0.495708527347448	0.218666319632887	0.286600083016378	0.31965062662059	0.727438237614131	0.628832951813358	0	0.318824914594244	0.44912815718839	0.823297322097261	1.5225686257952	0.474563003718588	0.789758699049255	0.368699241540457	0	0.670392421836682	0.311274274504233	0	0.442209157587209	0	0.567837014040276	0	0	0.430876969689425	0.44003378817208	0	0.840916151569077	0.592035586289661	0	0.429478801678567	0	0.38754888725591	0.45202492095042	0.564724342585385	0	0.353740926483066	0.324342025753746	0	0.33323859075649	0.355365922834427	0	0	0	0	0.404505356983262	0.695003879260768	0	0	0	0	0	0	0	0	0.893194275152863	0	0.438164261459477	0.637648736948557	0.547227251245954	0	0	0.285097767577867	0.375949173650013	0.539598133057955	0	0.613342490415747	0.500362253799896	0.392060442074264	0	0	0	0.250947413808041	0.351653329376243	0.532480139507883	0	0.399868670208233	0.707259190199654	0.456742185105498	0	0	0	0.926437323628773	0.520241841317922	0	0	0	0	0.64229535235943	0	0	0.70378110809976	0	0.247219108490831	0.497376186000866	0.686632889684852	0.349997282328388	0	0	0	0.464864561774219	0.959689936576543	0.288509679498423	0.230897435248846	0	0	0.456611304097728	0.37953336000822	0.443084970273267	0.209689138426308	0.285505433000285	0	0.264712210558331	0	0.534557538412746	0	0	0	0.70409958116776	0.368306509296216	0
Coq7	0	0	0	0	0	1.22124467216352	0.889505829012261	0	1.65085704662589	0	0.972721589733313	0.551349643647629	0	0	0.464923583100104	0.462237980394407	0	1.05189654133801	0.887819609815439	0.534242777060376	0	0.528106083382911	0	0	0.831682117939647	1.32871225395895	0	0.745384833580261	0.756910336112894	0	1.13056712032722	1.06254121791273	0.862553678664058	0	0.994390440703065	0.463341420282163	0	0	0.64794996035003	0	0.717753067977477	0.991527054648165	0	0.57243310144983	0	0	0	0	0.633090240786474	0.337028085587322	0.458171171544073	0.650955250583307	0.661566408682563	0	0.532282056172779	0.506114909524389	0.661930979528947	0	0.76445158072424	0.949463009250323	0.445874683060281	0	0	0.676773466152661	0.582811997457892	0.497595828416654	0	0.272239643780161	0.899199518655932	0	0	1.00346582114558	0.500644972126017	0	0	0	0.456838859344862	0.544324174492315	0.261207237341447	0.63414564511681	0.379793196970527	0.736217668597831	1.06407580491272	0	0.997977717409835	0.526817555869811	0.581591084430959	0	0	0	0.385986406375228	0.520096795850255	0.646178408365689	0.357984000347487	0.43042741093611	0.426651102108509	0.719116346138168	0.573155000447444	0.242598587529436	0.571364388378416	1.05026183942518	0.3849335816053	0.56333465980844	0	0.903496311543172	0	0	0	0	1.1067987808555	0.408878463403431	0	0.628368466853114	0.236623313838683	0.230390839830947	0.566207359580426	0	0.433087371383597	0	0.423269462759087	0.59947020287013	0	0.520967870373738	0	0	0.288455008923745	0.690869112616157	0.706656990785414	0	0.645623407505672	0.655744856393299	1.11468758372747	0	0	0.561303271155621	0	0.864521138923829	0.488982020103854	0.539835999179434	0.76415063518692	0.52570114494093	0.870442226593062	0.857973569224661	0.749136496047194	0	0.682123043776426	0	0.464339265703167	1.13706170060478	0.812550598360631	0.650992999674161	0.279035928202171	0.581119227041554	0	0.887724811085712	0.48025161512169	0.710409336878675	0.736697589453035	0	0	0.774617587210164	0	0.309343509815213	0	0.585426399482249	0.322715694647237	0.356647736015997	0.960170771583226	0.2596515645323	0.287738781349947	0	0.711676789453219	0.844662516555267	0.69008693207688	0.765675414089195	0.373908714761196	0.716490551388003	0.597369839614919	0.601886100298626	0.330772094598841	0.356884234818423	0	0.922204190470399	0.300764372521971	0.442801121660801	0.723435543307271	0.480558401749652	0.262066680292373	0	0	0.589771211012745	0.941114481465361	0	0	0	0	0.368253970209037	0.537467677330847	0.47197134218217	0.636556071723774	0.581140604584004	0.301739186009423	0	0.479393620713799	1.11480632700051	0	0	0	0	0	0.726175308121541	0.840152886058814	0	0	0.631622368541483	1.08248906638385	1.10139937514433	0.365700740828655	0.347353459157298	0.226184342894186	0.454177245994096	0	0	0.460616969520627	0	0	0.908318028278311	0	0	1.21266822846643	0.443654807489532	0.818769704389673	0	0	0.576146035836313	0.408321295509672	0.933271731912979	0	0.700934616899369	0	0	1.29769443443509	0.939040525200712	0.258490178803601	0.45804594371498	0	0.50175069402862	0.466112627069613	0.487741911047164	0.358859823953026	0.771903979237547	0	0.280438511120307	0.383873311762862	0.529255427584916	0	0.512751047536666	0.531601340206881	0.609035548854059	0.465881172940476	0.928787741711517	0.287454016004864	0	0.283628590815384	0.806475145430533	0.244023240626772	0.284972262025297	0.430162304767215	0.522878719721062	0	0.346274264352967	0.681889305821254	0.913447347801636	0	0.438272213325138	1.05574314885983	0.482432099636412	0	0	0.310330371428872	0.371269085789862	0.513414274457819	0.287647443793184	0.61303357079743	0.374973740901954	0	0.562075428661404	0.428267385099008	0.335469299154905	0	0.500062466501667	0.604415496711404	0.490241869725347	0.303060235090141	0	0.374805920606684	0.555107807652899	0.735651598653104	1.2086634915913	0.345239711026733	0.296270426566491	0.284070703642783	0.448781551758677	0	0.661963143502994	0	0.759681918862376	0.71014874326284	0.270413889735853	0.291631320293795	0.355242810894055	0.598271595953941	0.254541923419283	0.766178668799428	0.470966215049788	0.296887361604533	0	0	0.396660067451419	0	0.86309966502565	0.602942897809909	0.215014645875172	0.216523835858699	0	0.72706141104188	0.418616263174812	0	0.427064429596712	0.680582088377278	0.652581966680313	0.655414176157428	0.217481709945588	0.49046471376607	0	0	0.593919853035862	0.625475841012377	0.292208285758155	0.225393552777283	0.220216876845582	0.381990697918464	0.151521849207357	0.949672562090084	0.207704645734647	0.806916030780012	0.914645603425222	0.375184844173858	0.983167342859829	0.795311204456986	0.335266240878159	0.537034251078758	0.810208045927088	0.602256552092151	0.426809317113849	0.730580635245213	0.694754545258512	1.11594812787909	0.851380946213171	0.382872569881787	0.30807343819042	0	0.908905344411719	0.868581992336922	0.616187696134307	0.634101043016237	0.847332655165787	0.88112198552666	1.22636942049613	0	0.491499554169713	0.375500250325204	0.943866585265928	0	0.940166935349287	0.512254863098695	0.944418690227474	1.14408755216692	0	1.20043610996568	0	0.956383189808451	0.830892179689103	0.683424981240139	0.952496836718718	0.251137013120892	0.622317549977581	0.613193345861073	0.315243399574953	0.817191530351104	1.18933914284114	0.631952257727165	0.197634295034951	0.657185466318832	0.950982473524528	0.614838700244641	0.928500787669303	0.795923282250845	0.901618928541593	0.731610013480027	0.848114739981297	0	0.774273171059285	0	1.29320469603992	0.786842300773414	0	1.02245304878259	0.527417292327351	0.435163321032244	0.688610440938942	1.17144404296568	0	0.623783758231735	0.738682146337337	0.549923436691192	0.244983499339918	0.931645653186499	0.810699669511743	0.87964848087813	0.804469218933643	0.625323214792949	0.572497962464266	0.674044045206555	0.698012621694536	1.15997445412246	0.853214996844589	0.435561384440858	0.946437788099067	0.758769106322486	0.979209297373992	0.576521366864541	0.777655940030545	0.452110074827846	0.302525944816939	1.03606094571514	0.308733469733769	0.56399670909222	0.362269367400459	0.500104570429344	0.918115540924817	0.335831407907696	0.389384869260287	0.927650112036332	0	1.05267196587991	1.24585669542278	0.261494026833072	0.306152124308894	0.569555258387792	0.481997402879625	0.199897042270609	0.608544320214454	0.677016702405772	0.77846188932754	0.322726980677461	0.305682898968988	0.261788409260327	0.578915132560688	0.27989955846715	0.184347944517981	0.309839179864321	0	0.677717426232405	0.476297143671416	0.672041425143555	0	0.416221885374364	0.435587717578244	0.365664636091663	0.388573499072579	0.780903072610649	0.424249465458337	0.779394075969407	0.406017441324954	0.517347318782005	0.634976483303264	0.527284736883669	0.858799231755467	0.186105326117066	0	0.932980593630671	0.572436218703115	0.245230265224836	0.592557906941892	0.168776075920796	0.435358264176673	0.518180464693463	0.363294712765701	0.231829433154597	0.630919128630581	0.974034930411334	0.335165956968325	0.253569708363524	0.55403709125509	0.584029602918359	0.76619537448575	0.444826304009973	0.550002834701514	0.161949256417195	0.446489074230925	0.250515408935116	0.450750655947541	0.459684613500965	0.348074742795402	0	0.7739283711687	0.53460729067446	0.21120908033623	0.232235710120203	0.771223638341848	0.377245774633158	0.857829926551539	1.00922510562798	0.481733904834878	0	0.252982680494841	0.574885216584417	0	0.59320781573924	0.727401890448738	0.682097436348074	0.845032016489163	0.56160094621573	0.727438237614131	0.628832951813358	0.849528862182277	1.05725887442295	0.44912815718839	0.354800075478688	0	0.474563003718588	1.22571812896141	0.849246581528719	1.5637644120692	0.390313483240201	0	0.395347515019447	0.981640586651857	0.541095582841721	0.567837014040276	0.570036180979541	0.413914095015203	0	0.744626281347784	0.319430228985067	1.29133084517203	0.592035586289661	0.772863861147521	0.959259285877546	0.441464222182748	0.666210406972927	0	0.564724342585385	0.673223619420907	0.614577824005907	0.324342025753746	0.341239192225564	0.33323859075649	0.996002051501016	0.771301603311759	0.517715033130126	1.05789596149471	0.798722576429282	0.914708898273851	0.849489437526006	0.903817310685206	0.914540129747729	0.419126237054003	1.16868374323	0.368151952136846	0.730368384671479	1.25205439014387	0	0.543070557161363	0.578748812619606	0.438164261459477	0	1.15873332199987	0.761346624181986	0.449446977554919	0.688093368688889	1.18875175788247	0.305729503659409	0.740344448471762	0.613342490415747	1.08127341211001	0	0.433150890970657	0.580436220851091	1.14956486005026	0.618389430145153	1.13401421407945	1.33858286245252	0.325044321631993	0.90648573584465	0.933275502435282	0.769240441714206	0	0.256492034384779	0	0.79761862405875	0.704965445304805	1.02831548967423	0.472550927350485	1.00957984831792	0.613931619120216	0.371776958519747	0	0.893479756016756	1.26818325775745	0	0.987228472855317	0.6202034619692	0.908614348050477	0.608803006346729	0.688019679782152	1.02906838714143	0.451098053879688	0.635415466692252	0.338309243097464	0.288509679498423	0.712607025089224	0.555164505274388	0.777215653580149	0.834171400296472	0.654110223838916	0	0	0.507437934240909	0	0.646783730546073	0.793712284304035	0.463003440993423	0.617272287544239	0.548260501297935	0.707150974561315	1.05600356474927	0.636993415517679	0.309448790596972
Plxna1	0.630395223364222	0	0.604323848817779	0	0	0	0	0.658099774195535	0.351136678667822	0	0	0	0.636957795134667	0	0.464923583100104	0.462237980394407	0	0	0.539311419708014	0	0	0	0.364853023486515	0	0.499872223722292	0.380088308458387	0	0.314076119246163	0	0	0	0.321038055807014	0	0	0	0	0	0	0.64794996035003	0	0	0	0.946678131847886	0	0.418011172427518	0	0.405842848033317	0	0.633090240786474	0	0	0.650955250583307	0.661566408682563	1.03713506377734	0.532282056172779	0.840630879503327	0	0	0	0	0	0.741504776429249	0	0.27946917232052	0	0.828412906656309	1.31184316626911	0	0	0	0	0	0	0	0	0.824262625987659	0.254255983176142	0.734911485185394	0.639592881996639	0	0	0.736217668597831	0	0.63294219959834	0	0	0.332459233846613	0	0	0	0.385986406375228	0	1.03564145090175	0	0	0.426651102108509	0.719116346138168	1.41014597136376	0.242598587529436	0.932774456000467	0.65698761492477	0	0	0.544550056706352	0.550441959961546	0.37235532468786	0	0.510296514124113	0.412493629885949	0.624486860834622	0.408878463403431	0.6776783162269	0	0	0	0.925580528835771	0.403347356847007	0.433087371383597	0.748195339842675	1.13415805541788	0.343963194841978	0.698151979381308	0	0.861808571811943	0	0.288455008923745	0.403906395718848	0.706656990785414	0.741243581012014	0.264145770184603	0.380647643683125	0	0.457613036518751	0.252617545070259	0	0	0	0.488982020103854	0.539835999179434	0.76415063518692	0	0.297779333409529	0.433826830434278	0.316002348621267	0	0.398089102084502	0.415914046421333	0	0.302115096534185	0	0.650992999674161	0	1.21333674917359	0.364039478727534	0.887724811085712	0.268654367034552	0.524609247204962	0.309629295602065	0.612971331653594	0	0	0.293372202054277	0.309343509815213	0	0.952391931300833	0.322715694647237	0	0.279350720064859	0.636392721612191	0.69338273645331	0	0.417814548071201	0	0.508329503028816	0	0.645489204628926	0	0.737120991305575	0.3455232740508	0.178980412093966	0	0.329171443082656	0	0	0.55551649516415	0.535027991196518	0.268843895471154	0.915809853792087	0	0.440372621374801	0	0.271868597545084	1.04895012775747	0	0	1.18064087957918	1.02298630334436	0	0.47197134218217	0.848056516720593	0	0	0	0.80215391245065	0.70519361362039	0.721627426990988	0.707021449633854	0.623443089615201	0.926146655265309	0	0	0.505781032863395	1.20250490977776	0.849074683260742	0.631622368541483	0	0	0.365700740828655	0	0	0.454177245994096	1.07992500621076	0.757148825919011	0.774840576338738	0	0	0.686447025332918	0.775106372048628	0.300009757644049	0.3867973451331	0.443654807489532	0.818769704389673	0.372921371517705	1.2080733486619	0.576146035836313	0	0.571721252828568	0.402247662892414	0	0.816718858013574	0.391270549814841	0	0.230658620038497	0	0.45804594371498	0	0.681850962503691	0	1.05999759890081	0.622455167694978	0.458607758175779	0	0.280438511120307	0.660641139110408	0.873594479554975	0	1.10198236574421	0.531601340206881	0.814541254205253	0.782654375597557	0.324052130293273	0	0	0.970968092261254	0.602436953596027	0.440069726156147	0.284972262025297	0.430162304767215	0.6502122777776	0	0.807222985940105	0	0	0.722523411922564	0.974742049283904	1.55786630953222	0.482432099636412	0.412450162490722	0.714114457617599	0.310330371428872	0.371269085789862	0.513414274457819	0.847428081309489	0.75526170921581	0.374973740901954	0.23307310272798	0.696077429371146	0.588892983140812	0	0	0.280938778304571	0	0.817829330604202	0.723796393830488	0.579335676654871	0.374805920606684	1.09199702935206	0	0.461868310555224	0	0.867033520346981	0.686032594291893	0.757567718335167	1.08531750333313	0.661963143502994	1.49852010405093	0.321435552761926	0.524350186853119	0	0	0.616891290540949	0.241316658630984	0.625844468134986	0.569618240084232	0.694552756382264	0.296887361604533	0.360099955888464	0.501246776836886	0.900530393415254	0.455870606827577	0.59998822404826	0.439281479484857	0.215014645875172	0.792700227357262	0.311069036068592	0	0.712996477840001	1.59368917126244	1.14160363730238	0.680582088377278	0.718873753554036	0	0.993935205406763	0	0.703105125845019	0.23740260957518	0.39644138688744	0.457015064317511	0.702425779131038	0.923393761967084	0.400622853638093	0.209102091768467	0.399400801596217	0.720916636063543	0.526335465714243	0.221603167791036	0.31750677802066	0.760136512667925	0.214152745574324	0	0.691218598028566	0.387906672244012	0	0.866005389367236	0.426809317113849	0	0.406496183515657	0	0	0	0	1.30465716923092	1.17021277164714	0.868581992336922	0.616187696134307	0.634101043016237	0.847332655165787	0.385923313437849	0.894022834832679	0.799891853551821	0.819710127253855	0	0.330979296676184	0.700097822764242	0.576621133962366	0.288544979101734	0.331234003561617	0.4768140746937	0.325511277864523	0	0	0.673518617137491	0.280448065140545	0.503007161129908	0.276327266036095	0.451739173553069	0.765992761208118	0.613193345861073	0.747659129878873	0.489799455926894	0.502248519715173	1.01623550583744	0.197634295034951	0.269805100993581	0.334267929370544	0.614838700244641	0.764487808872558	0.699931548288773	0	0.498892572556377	0.368089502495105	0.477137622571836	0.629490506296157	0.429652867975204	0	0	0.573349948586982	0.782247493367423	0.527417292327351	0.737433870261861	0.285355636472615	0.368186974758572	0	0.623783758231735	0.738682146337337	0.997483692577304	0.605956218416443	0.413859068031896	0.485254285651314	0.183394690564671	0	0.625323214792949	0.827735224592985	0.893394930433075	0.408588405194104	0.272015037207733	0.853214996844589	1.15817676998802	0.422157233518809	0.616066519936168	0.907235463269837	0.484764635477775	0.533944166722049	0.452110074827846	0.425250678148744	0	0.544349630260042	0.225141127089875	0.362269367400459	0.758925721985541	0.694545713053365	0.469208194486587	0.389384869260287	0.476979313850328	0.82890363724037	0.483421815933672	0.345111773109804	1.02758545915319	0	0.569555258387792	0.269733186562386	0.366452632404997	0	0.394660750534338	0	0.762180579574065	0.728956933483322	0.640787057119007	0.683221632115272	0.498440244178685	0.593345222112645	0.4349432217965	0.575707040497273	0.458363844265444	0.966197005695155	0.521340133885098	0	0	0.647107362461	0.743880171259637	0.53789593851666	0.977282532403109	0.424249465458337	0.945354930141087	1.04315904629511	0.517347318782005	0.536198309067483	0.129972682176403	0.757747636189389	0.186105326117066	0	1.02937194841421	1.04934510525479	0.245230265224836	0	0.313170661425155	0.597943211327937	0.757010351120667	0.839332450212091	0.578244123377841	0.198648996261081	0.70803747304692	0.335165956968325	0.76774055375032	0.314841266724614	0.74707719023076	0.175473386252227	0.751816529750432	0.550002834701514	0.301321693506706	0.661788210488758	0.355632665937003	0.862022980492839	0.597299049298346	0.441594697117749	0.191492784491138	0.7739283711687	0.425279913556867	0.600812577820078	0.12283032264485	0.936195249580102	0.476911922655409	0.48047197071991	0.135486996875464	0.709005524570392	0.491261580607085	0.252982680494841	0.270528350182505	0.344136494621241	0.238908446220513	0.618236387781292	0.903161645730401	0.509142596120029	0.31965062662059	0.428413412689438	0.838671306478004	0.28856689326637	0	0	0.354800075478688	0	0	0.337084205735468	0.637536295794406	0.608985039474101	0.390313483240201	0.311274274504233	0.395347515019447	0.442209157587209	0	0	0.325063553274768	0	0	0.744626281347784	0.319430228985067	0.840916151569077	0.592035586289661	1.01129330076971	0	0	0.38754888725591	0.45202492095042	0.564724342585385	0	0.614577824005907	0.324342025753746	0.341239192225564	0	0.355365922834427	0.771301603311759	0	0.662707239035631	0	0.404505356983262	0.695003879260768	0.312704870940955	0	0	0	0.848230690674262	0.730368384671479	0.441173286939605	0	0	0.578748812619606	0.438164261459477	0	0.547227251245954	0.761346624181986	0	0.285097767577867	0	0.539598133057955	0.437132907699599	0.352939456884797	0.500362253799896	0.392060442074264	0.734520710576581	0.232862980002401	0	0.250947413808041	0	0	0	0.399868670208233	0.414853742459219	0	1.04281392909269	0.460488725928411	0.344147380300128	0	0.293546526877394	0.414048037100173	0.263904275737779	0	0.756300413806914	0	0	0.39277729545117	0.70378110809976	0.703654621848104	0.445318813139067	0.6202034619692	0.55398275156153	0.608803006346729	0.688019679782152	0	0.76096889364144	0.781106016136703	0.590697239608724	0.288509679498423	0	0.31559034125427	0.289399644354819	0.360456114623655	0.961874103749736	0.749123604475633	0.530660491650918	0.285505433000285	0.43031257140728	0.264712210558331	0.339158002592539	0.302484698753854	0.494891358741728	0	0.228693710739152	0.519498090566354	0.511630715875316	0.309448790596972
Tmtc2	0.364033745499399	0	0	0.60727165502773	0	0	0	0	0	0	0	0	0	0	0	0	0	0	0	1.34173057656383	0	0	0	0	0.499872223722292	0	0	0	0	0	0	0	0	0	0	0	0	0.866906139984153	0	0	0	0.447871607238906	0	0	0	0	0	0.54509358332606	0	0.588705515894385	0	0	0	0	0	0	0	0	0	0	0	0.437918617535056	0	0.27946917232052	0	0	0	0	0.395926215684391	0	0	0.622536189729495	0	0	0	0	0	0	0	0	0.379793196970527	0	0	0	0	0	0.332459233846613	0	0	0	0.385986406375228	0.520096795850255	0	0	0	0	0	0	0	0	0	0	0	0	0	0.37235532468786	0.673976258026017	0	0.412493629885949	0	0	0	0	0	0	0	0.403347356847007	0	0	0	0	0	0	0.520955604514778	0	0	0	0	0	0	0	0.343251338804972	0.457613036518751	0	0	0.24514970844282	0	0	0	0.323746299241321	0.52570114494093	0	0	0	0	0	0	0	0	1.05803432815225	0	0	0	0	0	0	0	0	0	0	0	0.293372202054277	0	0	0	0.322715694647237	0	0	0	0	0	0	0	0	0	0	0	0	0	0.330772094598841	0	0	0.26452922864955	0	0.442801121660801	0.162806720678261	0.268843895471154	0.262066680292373	0	0	0	0.271868597545084	0	0	0	0	0.368253970209037	0	0	0	0	0	0	0	0.413470812597352	0	0	0	0	0	0	0	0	0.849074683260742	0	0	0	0	0.347353459157298	0	0	0	0.448540582563372	0	0	0	0	0	0	0.665072520135776	0	0	0	0	0	0.408321295509672	0	0	0	0	0	0	0.230658620038497	0	0	0.490353618219644	0.281989894041512	0	0	0.358859823953026	0	0	0	0	0	0	0	0	0	0	0	0	0	0	0	0	0	0	0.206121893313471	0.341031840903	0	0	0.913447347801636	0	0	0	0	0.412450162490722	0.714114457617599	0	0	0	0	0.248373605721315	0	0	0	0	0.18171634149535	0	0	0	0.817829330604202	0	0	0	0.220993923600331	0	0	0	0	0.284070703642783	0	0	0	0	0	0	0.270413889735853	0.291631320293795	0	0	0.254541923419283	0	0	0.296887361604533	0	0.281646085408976	0	0.455870606827577	0	0	0.391919578816297	0.216523835858699	0	0	0.159772011463261	0	0	0.178070998643469	0	0.38042998606491	0	0.274975810294534	0	0	0	0.254363860607449	0.292208285758155	0	0.220216876845582	0	0	0	0	0.221603167791036	0	0	0	0	0	0	0	0.243216305252425	0	0	0.694754545258512	0.34379654619164	0	0	0	0	0	0	0	0	0	0	0	0	0	0	0	0	0.329274462634962	0	0	0	0.570737069156426	0	0.788738900762337	0	0	0	0	0	0	0.352842717215905	0.315243399574953	0	0.282299975607505	0	0	0	0	0.192487856253703	0	0.184505795753895	0	0.1952209077914	0	0.477137622571836	0	0.237700463787328	0	0.335556949158819	0.327181373525161	0	0	0.435163321032244	0	0	0	0.623783758231735	0	0	0.605956218416443	0.22816346566963	0	0.183394690564671	0.269083373915998	0	0	0	0	0.272015037207733	0	0	0.233166827271715	0.758769106322486	0.314150154009393	0	0	0	0	0.793858644308795	0.308733469733769	0	0	0.150283779678798	0.223629766337421	0.18192747776403	0.275616776931638	0.476979313850328	0	0	0	0.468634792324091	0	0	0	0.366452632404997	0	0	0	0.322726980677461	0	0	0.330709356585327	0.27989955846715	0	0	0	0.17712538783771	0.185082293380766	0.521340133885098	0	0.416221885374364	0	0	0	0	0	0.331666099563667	0	0.291701300410361	0	0.129972682176403	0.518742082960851	0	0.443189365705479	0.228612993004073	0.143615865384588	0.130098710030961	0	0	0	0	0.198033362468212	0	0	0.344901187911111	0	0.253569708363524	0	0.14718864480255	0.324737499711927	0	0.136783557271693	0	0.318573422697647	0	0.107815608546359	0	0.244924487953715	0.191492784491138	0.209794946817833	0	0.302175744268986	0.232235710120203	0.573660168277434	0.142121694198771	0.220455561062683	0.135486996875464	0.187468453452027	0	0.134454764040036	0.382566283625271	0	0.431646335493641	0.193784573720256	0	0	0.172524020626193	0	0	0	0	0	0	0	0	0	0	0	0	0	0	0	0.306675646778959	0	0	0	0	0	0	0	0	0	0	0	0	0	0	0	0	0	0	0	0	0	0	0	0	0	0	0	0	0	0	0	0	0.244694590647466	0	0	0	0	0	0	0	0	0	0	0.305729503659409	0	0	0	0	0.433150890970657	0	0	0.451428842246767	0	0	0	0.219765356250534	0	0	0	0.256492034384779	0	0.266164796913105	0	0	0.263904275737779	0	0	0	0	0	0	0	0	0.194536547365794	0.55398275156153	0	0	0	0.250745341300395	0	0	0.154606189486563	0	0.31559034125427	0.155114964953587	0	0	0	0	0	0	0.794198982562166	0	0.111282161406475	0.355453716352971	0	0	0	0	0
BC048403	0	0	0.604323848817779	0	0	0	0	0	0	0	0	0	0	0	0	0	0	0	0	0	0	0	0	0	0	0	0	0	0	0	0	0	0	0.306314245048728	0	0	0	0	0	0	0.421894089513368	0	0	0	0	0	0	0	0	0	0	0	0	0	0	0	0	0	0	0	0	0	0	0	0	0	0	0	0	0	0	0.358912547457102	0	0	0.256642658156704	0	0	0	0	0	0	0	0.388228054726081	0	0	0	0	0	0	0	0	0	0	0	0	0	0	0	0	0	0	0	0	0	0	0.37235532468786	0	0	0	0	0	0	0	0	0	0	0.403347356847007	0	0	0	0	0	0	0	0	0	0	0	0	0	0	0	0	0	0	0.24514970844282	0	0	0	0	0	0	0	0	0	0	0.415914046421333	0	0	0	0	0	0	0	0	0	0	0.309629295602065	0	0	0	0	0	0	0	0	0	0	0	0	0	0	0	0	0	0	0	0	0	0.178980412093966	0	0	0	0	0	0	0	0	0	0	0	0	0	0	0	0	0	0	0	0	0	0	0	0	0	0	0	0	0	0	0	0	0	0	0	0	0	0	0	0	0	0	0	0	0	0	0	0	0	0	0	0.818769704389673	0	0	0	0	0	0	0	0	0	0	0	0	0	0	0.281989894041512	0	0	0	0	0	0	0	0	0	0	0	0	0	0	0	0	0	0	0	0	0	0	0	0	0	0	0	0	0	0	0	0	0	0	0	0	0	0	0	0	0	0	0	0	0	0	0	0	0	0	0	0	0	0	0	0	0	0.272153405844399	0	0	0	0.270413889735853	0	0	0	0	0	0	0	0	0	0	0	0.242134497334881	0.439281479484857	0	0	0	0	0	0	0	0	0	0.38042998606491	0	0	0	0	0	0.254363860607449	0	0	0	0	0	0	0	0	0	0	0	0	0	0	0	0	0	0	0	0	0	0.382872569881787	0	0	0	0	0	0	0	0	0	0	0	0	0	0	0	0	0	0	0.570737069156426	0	0	0	0	0	0.276327266036095	0	0	0	0	0	0.282299975607505	0	0	0	0	0	0	0	0	0	0	0	0.25630494490709	0	0	0	0	0	0	0	0	0	0	0.623783758231735	0	0	0	0	0	0	0	0	0	0	0	0	0	0	0	0	0	0	0	0	0	0	0	0	0	0	0	0	0	0	0	0	0	0	0	0	0	0	0	0	0	0	0.305682898968988	0	0	0	0	0	0	0	0	0	0	0	0	0	0	0	0	0	0	0	0	0	0	0	0	0	0	0.245230265224836	0	0	0.241160292857535	0	0	0	0	0	0	0	0	0	0	0	0	0.161949256417195	0	0.133066808191411	0	0.110340191228778	0	0	0	0	0	0	0	0	0	0	0	0	0	0	0	0	0	0	0	0	0	0	0	0.318824914594244	0	0	0	0	0	0.368699241540457	0	0	0	0	0	0	0	0.325063553274768	0	0	0	0	0	0	0	0	0	0	0	0	0	0	0	0	0	0	0	0	0	0	0	0	0	0	0.419126237054003	0	0	0	0	0	0	0	0	0	0	0	0	0	0	0	0	0	0	0	0.239820790607188	0	0	0	0	0.532480139507883	0	0	0	0	0	0	0	0	0	0	0	0	0	0	0	0	0	0	0	0	0	0	0	0	0	0	0	0	0	0	0	0	0	0	0	0	0	0	0.339158002592539	0.111282161406475	0	0	0	0	0	0
Lrrc1	0.364033745499399	0	0	0	0.607669998236129	0	0	0	0	0	0	0	0	0	0.464923583100104	0	0	0	0.539311419708014	0	0	0	0	0	0	0.380088308458387	0	0	0	0	0	0.563726492727916	0	0	0	0.463341420282163	0	0	0	0	0	0	0	0	0	0	0	0	0	0	0	0	0.661566408682563	0	0	0	0	0	0	0.333564646722349	0	0	0	0.27946917232052	0	0	0	0	0	0.573916424105613	0	0	0	0	0	0	0	0	0	0.258560736903352	0.379793196970527	0	0	0	0	0	0	0	0.64666967985182	0	0	0	0	0	0	0.426651102108509	0	0	0	0	0	0	0	0	0	0	0	0	0	0	0	0	0	0	0	0	0	0	0	0	0	0	0	0	0	0.288455008923745	0.403906395718848	0.414450464781847	0	0.264145770184603	0.380647643683125	0	0	0	0.223882400767144	0	0	0	0.305879761258364	0	0	0.297779333409529	0	0	0	0	0	0.464339265703167	0	0	0	0	0	0	0	0	0	0	0	0	0	0	0	0	0.33492080881451	0	0	1.18097577427085	0	0.510965207927261	0	0	0	0	0	0	0.716490551388003	0	0	0.178980412093966	0	0	0	0.300764372521971	0	0	0	0	0	0.440372621374801	0	0.271868597545084	0.481231938264208	0	0	0	0	0	0	0	0	0.533273591146576	0	0	0	0.721627426990988	0	0.623443089615201	0	0	0	0	0	0	0	0	0	0	0.604717645867494	0	0.454177245994096	0	0	0	0	0	0	0	0	0	0	0	0	0.577821755308645	0	0.697489724777688	0	0.402247662892414	0	0	0.391270549814841	0	0.230658620038497	0.46374590583758	0.771082362025406	0	0	0.466112627069613	0	0	0	0	0	0	0	0	0	0	0.609035548854059	0	0	0	0	0	0.345879177522146	0	0	0	0.206121893313471	0	0	0.902838609169669	0	0	0	0	0	0	0	0.310330371428872	0	0	0	0	0	0	0	0.236861461081481	0	0	0	0.347158076045392	0.490241869725347	0	0	0	0.220993923600331	0.735651598653104	0	0.345239711026733	0	0.284070703642783	0.249330961905366	0.282566835906999	0	0	0.759681918862376	0	0	0	0	0	0	0.324796628237498	0.182708697503566	0	0	0	0	0	0.436962459367498	0.24354388927403	0	0	0	0	0	0	0	0	0	0	0	0	0	0.23740260957518	0.28089201643588	0.254363860607449	0.292208285758155	0	0	0.381990697918464	0.283107179306519	0	0.207704645734647	0	0	0.375184844173858	0	0	0	0	0	0	0	0	0	0	0	0	0.733649359989323	0	0	0	0.249888483264279	0.366453436980673	0	0	0	0	0	0	0	0	0.329274462634962	0	0	0	0	0.286237892391963	0	0	0	0.282772623873709	0	0	0	0	0	0	0	0	0.197634295034951	0	0	0	0.323920852046861	0.184505795753895	0	0	0.368089502495105	0	0	0.237700463787328	0	0	0	0	0.713906426210414	0	0	0	0	0	0	0	0.244983499339918	0.22816346566963	0	0	0	0	0.229125871871733	0	0	0.272015037207733	0	0	0	0	0	0.144871532790413	0	0	0	0	0	0.225141127089875	0.197428762823687	0.396498910766932	0	0.18192747776403	0.275616776931638	0	0	0	0.187349490400191	0	0	0.227744518005608	0	0.199897042270609	0.608544320214454	0	0	0	0	0	0.330709356585327	0	0	0	0.230634724762997	0	0	0	0	0	0.167134035948701	0	0	0.2123438629777	0	0	0.288065781313188	0	0	0.245005582339525	0	0.186105326117066	0	0.228612993004073	0	0	0	0.168776075920796	0.241160292857535	0.203975441213375	0.198033362468212	0	0.364338328063835	0	0.181539495031345	0.455717628862667	0	0	0.175473386252227	0.171171389988042	0.136783557271693	0.161949256417195	0.171900267519756	0.133066808191411	0.107815608546359	0	0.129927198225325	0.3521794694002	0.383195158858383	0.302547977383915	0.111157519132814	0.12283032264485	0	0	0.116277195168641	0	0.0981094497933597	0	0	0	0.344136494621241	0.238908446220513	0.193784573720256	0	0	0	0	0	0.28856689326637	0	0	0	0	0	0	0.368699241540457	0	0	0	0	0	0	0	0.325063553274768	0.413914095015203	0	0	0	0.506314193938097	0.96146519201158	0	0.429478801678567	0	0	0	0	0	0.353740926483066	0	0	0.33323859075649	0	0	0	0	0	0	0.288549628262674	0.312704870940955	0	0	0.366955877929653	0.636699521230049	0	0	0	0.307924304684874	0	0	0	0	0	0	0.285097767577867	0	0	0	0	0	0	0	0	0	0.451428842246767	0	0.532480139507883	0	0.399868670208233	0	0	0.377839755019459	0	0	0	0	0	0.263904275737779	0	0	0	0	0	0	0	0	0.357358452887658	0	0.608803006346729	0	0	0	0	0	0.154606189486563	0	0.31559034125427	0	0.135077754775144	0	0	0	0	0	0.264712210558331	0	0	0	0	0	0	0	0.309448790596972
Farp1	0.364033745499399	0	0	0.60727165502773	0	1.22124467216352	0.390594283156279	0	0.987063262591797	0	0.600190740136505	0.551349643647629	0	0	0.464923583100104	0	0	0.658257666602003	0	0.534242777060376	0.400297565831267	0.871964835122791	0	0.577199321442567	0.831682117939647	0	0.655642895583532	0.906852996267681	0	0	0	0	0.375891827744178	1.02708812142317	0	0	0	0	0.64794996035003	1.24070119080436	0.717753067977477	0.991527054648165	0	0.57243310144983	0	0.4114732011124	0.223345769930219	0	0	1.10023474648002	0.458171171544073	0	0	0	0.301114445758206	0.506114909524389	0.38472395427492	0.495551706908784	0.453517221996321	0.583314050899665	0.445874683060281	1.5788079880799	0	0.497700283782497	0.333242471117024	0	0	0.66213837579275	0	0.32754365999563	0	0	0.500644972126017	0	0.775078021202896	0.824262625987659	0.254255983176142	0.308717362241125	1.12849768123927	0.258560736903352	0.379793196970527	0.736217668597831	0	0	0.356303365310863	0.526817555869811	0	0	0	0	0.385986406375228	0	0	0.621108923632305	0.43042741093611	0.95425834803654	0.422810496577337	0	0.242598587529436	0.932774456000467	0.65698761492477	0.3849335816053	0	0.308860297627611	0	0	0	0	0.703733219401719	0.894385536462577	0	0	0	0	0.230390839830947	0	0	0.734363142388855	0	0.423269462759087	0	0	1.48650750045699	0.861808571811943	0	0.694814772561183	0.690869112616157	0.414450464781847	0	0.472942979094929	0	0.343251338804972	0	0.765460646245716	0.406737025102201	0.441921135492532	0.522813524633533	0.274056564355581	0	0.323746299241321	0	0.713365322928603	1.31329743198343	0.555812976811101	0	0.903119738518247	0.415914046421333	0.464339265703167	0	0.486582851443406	0	0	0.581119227041554	0.630404009588133	0	0.268654367034552	0.524609247204962	0.545764990495537	0	0.402499697952674	0.460464335633134	0	0	0	0.33492080881451	0.925864408668572	0.356647736015997	0.497509796741362	0.2596515645323	0.287738781349947	0	0	0.425713649971757	0.508329503028816	1.19427804936981	0.373908714761196	0	0.434908613920821	0.3455232740508	0.178980412093966	0.827208391925876	0	0.793767733668727	0	0.442801121660801	0.162806720678261	0.655226517752235	0.787953589335934	0	0.440372621374801	0.337713470696489	0.810981813656225	0.804815567030876	0.72150898265251	0.899378424407087	1.03138495795385	1.30097779957793	0.885215897217006	0.47197134218217	0.848056516720593	1.08886966433992	0.721192031142075	0	0	0.70519361362039	0.424499537732712	0.414694524047331	0.623443089615201	0.322844634463763	0.455885732790717	1.1425781040126	0	0	0	0.631622368541483	1.18712149411586	0	0	0	0	0.765418831204365	0	0.992692315299379	0.460616969520627	0.630352724382635	0	0.686447025332918	0.775106372048628	0.53052789745103	0	0.608509878152121	1.26291863917885	0	0	0.939506129629658	0	1.19830833552379	1.09241050298146	1.39813678479949	1.26037438780299	0.890737657132436	0.845980218113885	1.1240232136338	0.634000207747888	0.45804594371498	0.490353618219644	1.82806156380104	0.782858994169768	0.487741911047164	1.00335507973522	0.771903979237547	0	0.830870132504228	0	0.873594479554975	0.425980466874037	0	0.876918302314328	0.814541254205253	0.687768290268069	0	0	0.764524292331308	0.838216420181377	0.806475145430533	1.16716890363044	0.974345051001582	0.73009451492731	0.376970899908496	0.594925178798048	0.603048327621585	0.681889305821254	0	0	0.438272213325138	1.55786630953222	0	0	1.12655461328374	0.310330371428872	0	1.20892705923044	0.847428081309489	1.0902503151614	0	0.717976278536797	0.696077429371146	0.236861461081481	0.586334473629288	0	1.28015591549038	0.347158076045392	0	0.535369052500265	0.331013251720084	0	0.687946648843195	0	0.461868310555224	0.345239711026733	0	0.686032594291893	0.993265808371599	0	0	0.769214751163459	0.759681918862376	0.621547088827912	0.658425175338285	0.291631320293795	0.995742439839925	0.43561581541566	0.457305882441438	0	0.337170761936211	0.622980070956791	0.500950093006941	0.760469021248509	0.900530393415254	0.767964549466224	0.436962459367498	0.976664876598651	0.391919578816297	0.216523835858699	0.739514279298154	0.72706141104188	0.418616263174812	0	0	0.680582088377278	0.652581966680313	0.38042998606491	0.679112606384373	0.274975810294534	0	0.429161094603887	0.150259258375592	1.1082237863537	0.411536720030584	0.698946961715552	0.685996238418404	0.209102091768467	0.399400801596217	0.949672562090084	0.379638137207454	0.402936977253599	0.836703752170355	0.760136512667925	0.214152745574324	0.474674541158031	0.181597957404101	0.212622139073778	0.347852670594453	0.74278529358588	0.426809317113849	0.430533067431262	0	0.34379654619164	0	0.382872569881787	0.543306342456253	0	0	0	0	0	0.367668368337962	0.534470320118717	0	0.3424072150646	0.491499554169713	0.375500250325204	0	0.410063155725841	0	0.512254863098695	0.331234003561617	0	0.325511277864523	0.286237892391963	0	0	0	0.282772623873709	0	0.451739173553069	0	0	0	0.489799455926894	0.282299975607505	0.631952257727165	0.628281722409173	0.269805100993581	0.334267929370544	0.35387380802054	0.323920852046861	0.795923282250845	0.549054719046021	0	0.848114739981297	0.266731844476704	0.25630494490709	0.851134115922364	0	0	0.573349948586982	0.465647542265354	0.527417292327351	0.737433870261861	0.285355636472615	0.368186974758572	0	0	0.738682146337337	0.218584182212002	0.244983499339918	0.570448229968346	0.271747718560372	0.590809240765372	0	0	0.415457362341244	0	0.408588405194104	0.272015037207733	0.430921604514141	0.738022333726015	0.581080181995201	0	0.440645983815885	0.144871532790413	0.533944166722049	0.452110074827846	0	0.473674072053188	0.308733469733769	0	0.197428762823687	0	0.223629766337421	0.469208194486587	0.275616776931638	0.476979313850328	0	0	0.187349490400191	0.468634792324091	0	0.569555258387792	0.935634998710126	0.199897042270609	0.608544320214454	0.394660750534338	0.463051938228126	0	0	0.640787057119007	0.330709356585327	0.27989955846715	0.474649531376148	0.309839179864321	0.230634724762997	0.327582025366142	0.185082293380766	0.128208335395184	0	0.416221885374364	0.167134035948701	0.365664636091663	0.667820554903363	0	0.424249465458337	0.331666099563667	0.694159007856731	0.156431675874258	0.163231242807699	0.245005582339525	0.373781827264367	0	0	0.414605736869029	0.481183796939892	0.245230265224836	0.339471749963827	0	0.435358264176673	0.64469396852376	0	0.231829433154597	0.506469527048164	0.187226225012876	0.335165956968325	0.253569708363524	0.314841266724614	0.38922305501419	0.175473386252227	0	0.461552188996376	0.423652414977505	0.559908597433701	0.250515408935116	0.205152674141051	0.383084886242401	0.244924487953715	0	0.969404866277768	0.302547977383915	0.302175744268986	0.420656980813526	0	0.798758988151365	0.74709081792661	0.135486996875464	0.269512556648951	0.819298909632347	0	0.574885216584417	0.599738672451475	0.431646335493641	0.727401890448738	0.398031973468771	0.286600083016378	0.172524020626193	0.428413412689438	0.363014603019114	0.695038383258828	0.560251388740172	0	0	0.785894895429309	0	0.337084205735468	0.637536295794406	0.350115172942676	0.390313483240201	0	0.395347515019447	0	0.541095582841721	0.323659470104777	0.325063553274768	0.705855864245403	0	0.44003378817208	0	0	0	0.459264301634423	0.959259285877546	0.746735495012361	0.38754888725591	0.45202492095042	0	0.673223619420907	0.614577824005907	0.324342025753746	0.59524691543723	0	0.355365922834427	0	0.517715033130126	0	0.798722576429282	0.914708898273851	0	0	0.222438515241013	0	0	0.636699521230049	0	0	0	0	0	0	0.368772795348505	0.547227251245954	0.250902594009501	0	0.506736065149649	0	0	0	0	0.83238544323392	0	0.595127797100935	0.421654075787534	0.268416084849184	0.250947413808041	0	0	0	0.219765356250534	0	0	0.377839755019459	0.256492034384779	0.344147380300128	0.266164796913105	0.704965445304805	0	0	1.00957984831792	0.756300413806914	0.203044709298166	0	0.674114457512135	0.412525665805376	0	0.610626314319282	0.357358452887658	0.55398275156153	0.349997282328388	0.40200927480201	0	0.451098053879688	0	0	0.154606189486563	0	0	0.289399644354819	0.254089262410976	0.654110223838916	0	0	0.285505433000285	0	0.473862329577463	0	0.60134755856325	0	0.548260501297935	0.228693710739152	0.157203322449555	0.200992250810604	0.896588626625019
Dlgap3	0.364033745499399	0.292315412481959	0	0	0	0	0	0	0	0	0.600190740136505	0	0	0	0	0	0	0	0	0	0	0	0.364853023486515	0	0.499872223722292	0	0	0	0	0	0	0	0.648510957504644	0	0	0	0	0	0	0	0	0.756165869102223	0	0.57243310144983	0	0.4114732011124	0	0	0	0	0.458171171544073	0	0	0	0	0	0	0	0.453517221996321	0.333564646722349	0	0	0	0.27946917232052	0.333242471117024	0	0	0.272239643780161	0	0	0	0	0	0	0	0	0	0	0	0	0	0.4343408672317	0	0	0	0	0	0	0.64666967985182	0.421684153806685	0	0.520096795850255	0	0	0	0	0	0	0	0	0	0	0	0	0.550441959961546	0	0	0	0	0	0	0.395139305474915	0	0	0.417556585488283	0	0	0	0	0	0	0	0	0.861808571811943	0	0	0	0	0	0	0.655744856393299	0	0	0	0.223882400767144	0	0	0	0.305879761258364	0	0	0	0	0	0	0	0	0	0	0	0	0	0	0.364039478727534	0	0	0	0	0	0	0.460464335633134	0	0	0	0	0	0	0	0	0	0	0	0	0	0	0	0	0.240887336911395	0	0	0	0	0.26452922864955	0	0	0.535027991196518	0	0	0	0	0	0.941114481465361	0	0	0	0.643039237136793	0	0	0	0	0	0	0	0.479393620713799	0	1.29347096126658	0	0.623443089615201	0	0	0.427562134439887	0.505781032863395	0	0	0.364834657515858	0	0.512400873789191	0.365700740828655	0.347353459157298	0.819627417742551	0	0	0	1.50684121311518	1.01405624066809	0	1.0898308700231	0	0.53052789745103	0	0	0	0	0	0.939506129629658	0	0.933271731912979	0.402247662892414	0	0	0	0.845980218113885	0.230658620038497	0.634000207747888	0	0	0	0	0.487741911047164	0.622455167694978	0	0	0.678727544513305	0	0	0.585970351318815	1.61377418790836	0.876918302314328	0	0.33329824094021	0.764741355445235	0.510509526562015	0.453522280231918	0.283628590815384	0.602436953596027	0.440069726156147	0.506534921604184	0.591313243990878	0.6502122777776	0	0.603048327621585	0.681889305821254	0	0	0.438272213325138	0	0	0.412450162490722	0.714114457617599	0.310330371428872	0.641462209541048	0.513414274457819	0.510819058097644	0.61303357079743	0	0.946162022725869	0.562075428661404	0.588892983140812	0	0	0.500062466501667	0.347158076045392	0	0	0.331013251720084	0	0.220993923600331	0	0	0	0.296270426566491	0.284070703642783	0.448781551758677	0.683011275695625	0	0	0.564350183705859	0	0.658425175338285	0.291631320293795	0.355242810894055	0.43561581541566	0	0	0.588981777049907	0.711722600321743	0	0.281646085408976	0	0.455870606827577	0	0.439281479484857	0	0	0.311069036068592	0	0.297530185328458	0	0	0	0.839613815276762	0.87090822371103	0.217481709945588	0	0.703105125845019	0.23740260957518	0.39644138688744	1.1082237863537	0.614518334773401	0.225393552777283	0.400622853638093	0.209102091768467	0	0.234267506203265	0	0.556416275480252	0.171282907446478	0.647492292220605	0.390474678803693	0	0.335266240878159	0	0.605489502244276	0.74278529358588	0	0	0	0.34379654619164	0	0.382872569881787	0	0	0	0	0.249888483264279	0	0	0	0	0.3424072150646	0	0	0.330979296676184	0	0.329274462634962	0	0	0.266532223264313	0	0	0	0.277856693230224	0	0	0	0.251137013120892	0	0	0.315243399574953	0	0.682474665330826	0	0	0	0	0.192487856253703	0	0.184505795753895	0.311713265355439	0	0.636604023856738	0.266731844476704	0	0.237700463787328	0	0	0.327181373525161	0.63640579887463	0	0.737433870261861	0	0.368186974758572	0	0	0	0.218584182212002	0.244983499339918	0.22816346566963	1.2528157231715	0	0	0	0.415457362341244	0	0.155455262345218	0	0.238469170882381	0	0.581080181995201	0	0.552948437291452	0.271415643436589	0.211198920576429	0	0	0	0	0	0.197428762823687	0.150283779678798	0.223629766337421	0	0.275616776931638	0.266634168735022	0.620808779440481	0	0.481374445788454	0.261494026833072	0	0.227744518005608	0	0.199897042270609	0	0	0	0	0.305682898968988	0	0.178943906087107	0.27989955846715	0.339978725885538	0.166853168279511	0	0.17712538783771	0	0	0	0	0	0.508195266175821	0	0	0.234430935234561	0	0.154352494087877	0	0	0.129972682176403	0	0.186105326117066	0	0	0	0.442097138955266	0	0	0	0.203975441213375	0.198033362468212	0	0	0	0.335165956968325	0	0	0	0	0	0	0.161949256417195	0.171900267519756	0.537650207685227	0.205152674141051	0	0.244924487953715	0.490616558112611	0.300238242923916	0.162654192757887	0.111157519132814	0.420656980813526	0.176988036062702	0	0	0.254815884114214	0.0981094497933597	0	0	0.658776108129763	0.344136494621241	0.238908446220513	0.495708527347448	0	0.691103892488454	0.31965062662059	0.727438237614131	0	0.512289909959725	0.318824914594244	0	0	0	0	0	0	0	0	0	0	0	0	0.323659470104777	0	0	0	0	0	0	0	0	0	0.441464222182748	0	0	0	0	0.353740926483066	0	0	0	0	0	0.857195695035293	0	0	0	0.288549628262674	0.312704870940955	0.222438515241013	0	0	0	0	0	0	0	0	0	0.368772795348505	0	0	0	0	0	0.305729503659409	0.437132907699599	0.352939456884797	0	0	0	0.421654075787534	0	0.250947413808041	0	0	0	0.219765356250534	0	0.254196799733814	0	0.256492034384779	0	0	0	0.228277220698187	0.263904275737779	0	0.248804671558066	0	0.556253387324018	0.39277729545117	0	0	0	0.194536547365794	0	0.349997282328388	0	0.469590698010131	0	0	0	0	0.418396793429454	0	0	0	0	0	0	0	0	0	0	0.211434646852342	0	0.548260501297935	0.228693710739152	0.157203322449555	0	0
Gm16386	0	0	0	0	0	0	0	0	0	0	0	0	0	0	0	0	0	0	0	0	0	0	0	0	0	0	0	0	0	0	0	0	0	0	0	0	0	0	0	0	0	0	0.332277158745426	0	0	0.702207440209315	0	0.54509358332606	0	0	0	0	0	0	0	0	0	0	0	0	0	0.437918617535056	0	0	0.333242471117024	0.497595828416654	0	0.272239643780161	0	0	0	0	0	0	0	0	0	0.544324174492315	0	0.258560736903352	0	0	0	0	0	0.526817555869811	0	0	0	0	0.385986406375228	0	0	0.357984000347487	0	0.426651102108509	0	0	0	0	0.381465861876534	0	0	0.544550056706352	0	0.37235532468786	0	0	0	0	0	0	0	0	0	0	0	0	0	0	0	0	0	0	0	0	0	0	0.741243581012014	0	0	0	0	0	0	0	0	0	0	0	0	0	0.240230848063177	0	0	0	0	0	0	0.486582851443406	0.650992999674161	0.279035928202171	0.946342432959711	0	0	0	0	0	0	0	0	0	0	0	0	0	0	0.497509796741362	0	0	0	0	0	0	0	0	0	0.240887336911395	0	0	0	0.329171443082656	0	0	0	0	0	0	0	0	0	0	0	0.424419836714401	0	0	0	0	0	0	0	0	0	0	0	0	0	0	0	0	0	0	0	0	0	0	0	0	0	0	0	0	0	0.460616969520627	0	0	0	0	0	0.3867973451331	0	0	0	0.577821755308645	0	0	0	0	0	0	0	0	0	0	0	0.490353618219644	0	0	0	0	0	0	0	0	0.529255427584916	0	0	0	0	0.18045112204577	0	0	0	0	0	0	0	0	0	0	0	0.397933869266682	0	0	0	0	0	0	0	0.310330371428872	0	0	0	0	0	0	0	0	0	0	0	0	0	0	0	0	0	0	0	0	0	0	0	0	0	0	0	0	0	0	0	0.241316658630984	0	0	0	0	0	0	0	0	0.242134497334881	0	0	0	0	0	0	0	0.427064429596712	0	0.332395552966133	0	0	0	0	0	0	0.254363860607449	0	0	0	0.209102091768467	0	0.234267506203265	0	0	0	0	0	0	0.181597957404101	0	0	0	0	0	0	0	0.289378396525869	0	0	0	0	0	0	0.366453436980673	0	0	0	0	0	0	0	0	0	0	0.331234003561617	0	0	0	0	0	0	0	0	0	0	0	0	0	0	0	0	0	0	0	0	0	0	0	0	0.266731844476704	0	0	0	0	0.327181373525161	0	0	0	0	0	0	0	0	0	0	0	0	0	0	0	0	0	0	0	0	0	0	0	0	0	0.211198920576429	0	0	0	0	0	0	0	0	0	0.147257339601555	0	0	0	0.187349490400191	0	0	0	0	0	0	0	0	0	0.305682898968988	0	0	0	0	0	0.230634724762997	0.17712538783771	0	0	0	0	0	0	0	0	0	0	0	0	0	0	0.204231734783853	0.342985412199357	0	0	0	0	0	0	0	0	0.198033362468212	0	0	0	0	0	0	0	0	0	0	0	0	0.250515408935116	0.107815608546359	0	0	0	0	0	0	0	0	0	0	0	0.0981094497933597	0	0	0	0.344136494621241	0.59320781573924	0	0	0	0.44791079510128	0	0	0	0	0	0	0	0	0.337084205735468	0	0	0	0.311274274504233	0.395347515019447	0	0	0	0.325063553274768	0	0	0.44003378817208	0	0	0	0	0	0.441464222182748	0	0	0	0.39218732045531	0	0	0	0	0	0	0	0	0	0	0	0	0	0	0	0	0.730368384671479	0	0	0	0	0	0	0	0	0	0	0	0	0	0	0	0	0	0	0	0.250947413808041	0	0	0	0	0	0	0	0	0	0	0	0	0	0	0	0	0	0	0	0	0	0	0	0	0	0	0	0.25917700795395	0	0	0.230897435248846	0	0	0.135077754775144	0	0	0.209689138426308	0	0	0	0	0.111282161406475	0	0	0.228693710739152	0	0	0
Slc25a20	0.840571053980113	0.292315412481959	0	0	0	0	0	0.658099774195535	0.351136678667822	0	0	0.904771599213198	0	0	0.464923583100104	0.462237980394407	0	0.658257666602003	0.539311419708014	0.534242777060376	0	0.528106083382911	0.364853023486515	0.577199321442567	0.499872223722292	0	0	0.314076119246163	0	1.03604138429325	0.530020301246613	0.321038055807014	1.18862449430894	0.730197262711107	0	0	0	0	0	0	0.717753067977477	0	0.581307188539434	0.57243310144983	0	1.110838327126	0.560153805534336	0.54509358332606	1.29497723151435	0.789651605535111	1.00940387907642	0	0	0	0.301114445758206	0	0.38472395427492	1.07318531766292	0.76445158072424	0.949463009250323	0.753229856322146	0.437918617535056	0	0.497700283782497	0	0.497595828416654	0	0.486048964477379	0	0.32754365999563	0.524548411766735	0.358912547457102	0.500644972126017	0	0.256642658156704	0	0.456838859344862	0.308717362241125	0.261207237341447	0.779642141057065	0.379793196970527	0	0.885190315211118	0	0.826119067821252	0	0.780914519503777	0	0	0.421684153806685	0.385986406375228	0	0.646178408365689	0.621108923632305	0.730424075077896	0.724823152951314	0	0.573155000447444	0	0.571364388378416	0	0.3849335816053	0	0.308860297627611	0	0	0	0.510296514124113	0.412493629885949	0	0.698324221485465	0	0	0.236623313838683	0	0.566207359580426	0.403347356847007	0.433087371383597	0	0.719798890939495	0	0	0	0.861808571811943	0	0	0.403906395718848	0.414450464781847	0	0.264145770184603	0	0.598367153759548	0	0	0	0.24514970844282	0.708171710803438	0.66582667250491	0	0.323746299241321	1.12361307693186	0.297779333409529	0.240230848063177	0.316002348621267	0	0.398089102084502	0.93516928001371	0	0	0	0	0.497003502693345	0	0	0.539244266204959	0.48025161512169	0.29628776258626	0	0	0.688756544443672	0	0.293372202054277	0.736138020002227	0	0.585426399482249	0	0	0	0.2596515645323	0.287738781349947	0	0	0.585629243993984	0.508329503028816	0.765675414089195	0	0.421045780540534	0	0.805801247210482	0.683331919405815	0	0.329171443082656	0.26452922864955	0.719268102996754	0.170284567915279	0.633650915942812	0.268843895471154	0.262066680292373	0	0.440372621374801	0.589771211012745	0.941114481465361	0.481231938264208	0	0.547513340966058	0.643039237136793	0	0	1.03314758439471	0.636556071723774	0	0.533273591146576	0	0	0	0.950445888563814	0.414694524047331	0	0.322844634463763	0.455885732790717	0.427562134439887	0	0	0	0.364834657515858	0.833355744735397	0	0	0.809264398061697	0.700916492154371	0	0	0	0.460616969520627	0	0	0.400962992818805	0	0	0.3867973451331	0	0.818769704389673	0.372921371517705	0.577821755308645	0.328970314984026	0	0	0	0	0.816718858013574	0.890737657132436	0	0.230658620038497	0.779474459884292	0.45804594371498	0.490353618219644	0	0	1.05999759890081	0	0	0	0.499258594777061	0.383873311762862	0	0.425980466874037	0	0	0.350147885811336	0.33329824094021	0.56845220027912	0.287454016004864	0	0.283628590815384	0	0.244023240626772	0.284972262025297	0	0.6502122777776	0.594925178798048	0.346274264352967	0	0.913447347801636	0.302414309999638	0.438272213325138	0	0	0.412450162490722	0	0.546872142876085	0	0	0.287647443793184	0.248373605721315	0	0.422002040486785	0.224243069052216	0.236861461081481	0.18171634149535	1.1824748442587	0	0	0.490241869725347	0.303060235090141	0.579335676654871	0.646856703795868	0.220993923600331	0	0	0	0.296270426566491	0.839232138360255	0.249330961905366	0.282566835906999	0	0	1.18663125003594	0.158948051694208	0	0	0	0.43561581541566	0.254541923419283	0	0.182708697503566	0.159403223291164	0.500950093006941	0.501246776836886	0	0.624024902803393	0.740156569399208	0.602942897809909	0.892063486915309	0.545479313385407	0.311069036068592	1.14366359224491	0.624140072259529	0	0.427064429596712	0.460504465767198	0.422520986779067	0.38042998606491	0	0.49046471376607	0	0.958848675535956	0.150259258375592	0.457015064317511	0.292208285758155	0	0.685996238418404	0.209102091768467	0.597967107636342	0.234267506203265	0.526335465714243	0.556416275480252	0.558231810869482	0.375184844173858	0.390474678803693	0.795311204456986	0.468466141833193	0.537034251078758	0.810208045927088	0.438742659311521	0	0.961121035606468	0	0	0.289378396525869	0	0.30807343819042	0	0	0	0	0	0	0.211441086595246	0	0.597058590917627	0.491499554169713	0	0	0	0.329274462634962	0.288544979101734	0.331234003561617	0	0	0	0	0.495106022781851	0.280448065140545	0	0.492643023391126	0	0	0	0	0	0.282299975607505	0	0	0	0	0.35387380802054	0.323920852046861	0.593764773354884	0.549054719046021	0.1952209077914	0.368089502495105	0	0	0	0	0	0	0.259657916489726	0.871058875432133	0.435163321032244	0	0	0.351819904983675	0	0.310643488098391	0	0	0.413859068031896	0.485254285651314	0.47250852769173	0	0.4568946607278	0	0	0.155455262345218	0.272015037207733	0	0	0.233166827271715	0	0.314150154009393	0.144871532790413	0.211198920576429	0.251363648151855	0.302525944816939	0	0.734943046723288	0	0.197428762823687	0	0.223629766337421	0	0.147257339601555	0	0	0	0	0.468634792324091	0.306152124308894	0	0.269733186562386	0.634157188623896	0	0.216651168490449	0	0	0.305682898968988	0.261788409260327	0	0.27989955846715	0.184347944517981	0	0.575707040497273	0.458363844265444	0.185082293380766	0.241857767958022	0	0	0.435587717578244	0.508195266175821	0.213019434602067	0.536430464413577	0.234430935234561	0	0.288065781313188	0	0.163231242807699	0.129972682176403	0.373781827264367	0	0	0.228612993004073	0.269201486950253	0.130098710030961	0	0.313170661425155	0.435358264176673	0.373349089915387	0	0.231829433154597	0.198648996261081	0.187226225012876	0.585862240759246	0	0.314841266724614	0.38922305501419	0.324737499711927	0	0.364537047886855	0.301321693506706	0.171900267519756	0.133066808191411	0.205152674141051	0.209729388374339	0.244924487953715	0.191492784491138	0.383195158858383	0	0.302175744268986	0	0.176988036062702	0.142121694198771	0.40106180650377	0.254815884114214	0.415857214498055	0	0.358963261119702	0.574885216584417	0.599738672451475	0.431646335493641	0.495708527347448	0.218666319632887	0.286600083016378	0	0	0	0.512289909959725	0.754621602929752	0	0.354800075478688	0	0.474563003718588	0.957054744011948	0.368699241540457	0.350115172942676	0.390313483240201	0	0	0	0.306675646778959	0.927929313905129	0.325063553274768	0.413914095015203	0.430876969689425	0.977831306847535	0	0.506314193938097	0	0	0.729018083274029	0.746735495012361	0	0.762263549965472	0	0	0	0	0.341239192225564	0.58280595005494	0.355365922834427	0	0	0	0.266634341094673	0	0	0	0	0	0	0	0	0.746370874771668	0	0	0	0	0.849383077477885	0.898975895107011	0.250902594009501	0	0	0	0	0	0.352939456884797	0	0.392060442074264	0.433150890970657	0.421654075787534	0.479865860529184	0	0.351653329376243	0	0.570006070927126	0	0	0.456742185105498	0.377839755019459	0	0.344147380300128	0	0	0	0.263904275737779	0	0.248804671558066	0	0	0	0.412525665805376	0	0.445318813139067	0.497376186000866	0	0	0	1.02906838714143	0	0.25917700795395	0	0	0.230897435248846	0	0.155114964953587	0.135077754775144	0.207642438014974	0.443084970273267	0.209689138426308	0.15289015321641	0	0.264712210558331	0	0.302484698753854	0.193416350835628	0.311209916030198	0.228693710739152	0	0.368306509296216	0.545479860725519
Dpagt1	0	0.292315412481959	0	0	0	0	0	0	0	0.857249307678214	0	0	0	0	0	0.462237980394407	0	0	0	0	1.08849336961622	0	0.364853023486515	0.329644676019639	0	0	0.655642895583532	0	0	0	0	0	0	0	0	0	0	0	0	0	0	0	0	0	0.418011172427518	0.4114732011124	0	0	0	0	0	0.650955250583307	0	0	0	0.506114909524389	0	0.495551706908784	0	0.333564646722349	0	0	0	0.497700283782497	0	0	0	0	0	0.32754365999563	0.296249548149463	0.358912547457102	1.08174793058461	0	0	0	0	0	0	0	0	0.4343408672317	0	0	0	0	0.332459233846613	0	0	0	0	0	0.37436084337225	0	0.43042741093611	0.426651102108509	0	0	0.242598587529436	0	0.381465861876534	0	0.56333465980844	0	0	0	0	0	0	0	0	0.6776783162269	0	0	0	0	0.403347356847007	0	0	0.423269462759087	0	0	0.705870833666432	0	0.673171554657415	0	0	0.414450464781847	0	0.472942979094929	0	0	0	0	0.406737025102201	0.24514970844282	0	0	0.539835999179434	0	0	0	0	0	0	0.398089102084502	0	0	0.302115096534185	0	0	0	0	0	0	0	0.29628776258626	0	0	0	0.460464335633134	0	0	0	0	0.566357827366683	0	0	0	0.510965207927261	0	0.417814548071201	0	0	0	0	0	0	0	0.178980412093966	0	0.329171443082656	0	0	0.55551649516415	0.425631859910026	0.268843895471154	0	0	0	0.337713470696489	0	0	0.424419836714401	0	0	0	0	0	0.368058145410706	0	0	0.794930661392856	0	0.70519361362039	0	0	0	0	0	0	0	0	0	0.364834657515858	0	0	0	0	0	0	0	0	0	0.630352724382635	0	0	0.46079891812426	0	0.3867973451331	0	0.818769704389673	0.643983576230655	0	0.328970314984026	0	0	0.688377882454638	0.700934616899369	1.26037438780299	0	0	0.230658620038497	0	0	0	0.50175069402862	0.466112627069613	0	0	0	0	0	0	0	0	0	0	0	0	0	0	0.25222685950426	0.283628590815384	0	0	0	0	0	0	0	0	0	0.302414309999638	0	0	0	0	0	0	0	0	0.287647443793184	0.248373605721315	0	0	0.224243069052216	0	0	0	0	0	0	0	0	0.374805920606684	0	0	0	0	0.296270426566491	0	0	0	0	0	0	0.158948051694208	0	0	0	0.43561581541566	0	0	0	0.417761796492174	0.196150397898328	0	0	0.455870606827577	0	0	0.215014645875172	0	0.311069036068592	0	0	0	0	0	0.233361097279954	0.655414176157428	0.217481709945588	0.274975810294534	0.703105125845019	0	0	0.254363860607449	0.156721881822319	0	0	0	0.151521849207357	0	0	0	0.31750677802066	0	0	0	0	0	0	0	0	0	0.694754545258512	0	0	0	0	0.851452868716652	0	0	0.758909203716452	0.366453436980673	0	0.211441086595246	0.393075930609094	0.3424072150646	0.491499554169713	0.375500250325204	0	0	0.774802580044212	0	0.331234003561617	0.650507275968802	0	0	0.788738900762337	0	0.280448065140545	0.503007161129908	0.276327266036095	0.451739173553069	0	0	0	0	0.502248519715173	0.631952257727165	0.362617979523121	0	0	0	0.323920852046861	0.184505795753895	0.549054719046021	0	0	0.266731844476704	0.25630494490709	0	0	0	0	0	0	0.435163321032244	0	0.368186974758572	0	0	0.310643488098391	0.218584182212002	0.747070741321362	0.413859068031896	0.271747718560372	0.696608237141029	0.269083373915998	0	0.415457362341244	0.392730657060778	0	0	0.238469170882381	0.738022333726015	0	0.249830238343694	0.314150154009393	0.144871532790413	0	0	0	0	0	0	0.362269367400459	0.150283779678798	0.223629766337421	0.469208194486587	0	0	0.357788792247712	0	0.345111773109804	0	0	0	0.269733186562386	0	0	0	0	0.322726980677461	0	0.469113416692779	0.683221632115272	0	0.184347944517981	0	0.230634724762997	0.17712538783771	0	0.128208335395184	0.487052939612416	0	0.546916840548087	0.365664636091663	0.213019434602067	0.2123438629777	0	0	0	0.156431675874258	0	0	0.373781827264367	0.186105326117066	0.443189365705479	0	0.269201486950253	0.130098710030961	0.339471749963827	0.313170661425155	0.435358264176673	0	0.363294712765701	0	0.198648996261081	0.481098763953052	0.181539495031345	0.623830924302057	0.55403709125509	0.14718864480255	0	0	0	0.161949256417195	0.171900267519756	0.250515408935116	0	0	0	0.191492784491138	0.1103763918616	0.425279913556867	0.302175744268986	0	0.327345653210193	0.266563999368902	0.116277195168641	0.361436062806873	0.0981094497933597	0	0.134454764040036	0.270528350182505	0	0.238908446220513	0	0.218666319632887	0.509142596120029	0	0	0.628832951813358	0.28856689326637	0	0	0.354800075478688	0.785894895429309	0	0.337084205735468	0	0.984897908964233	0.888994147293146	0	0	0.442209157587209	0.306675646778959	0.567837014040276	0.766693746757068	0.705855864245403	0	0.44003378817208	0.319430228985067	0.506314193938097	0.592035586289661	0.459264301634423	0	0	0.38754888725591	0	0.564724342585385	0.39218732045531	0.821307011917729	0	0	0	0	0	0	0	0.266634341094673	0	0.695003879260768	0	0.404330380127633	0	0	0.368151952136846	0.430389828898342	0.244694590647466	0	0	0	0.438164261459477	0	0.547227251245954	0	0.994270205886668	0	0	0.305729503659409	0.437132907699599	0.352939456884797	0.500362253799896	0.673032003231984	0.239820790607188	0	0.268416084849184	0.250947413808041	0	0	0	0.219765356250534	0.414853742459219	0.254196799733814	0	0.256492034384779	0	0.266164796913105	0.293546526877394	0.228277220698187	0	0	0.756300413806914	0	0.556253387324018	0.674114457512135	0	0	0.247219108490831	0.194536547365794	0.220470419536512	0	0	0.469590698010131	0.250745341300395	0	0.590697239608724	0	0.418396793429454	0	0.289399644354819	0	0.207642438014974	0	0.382978304752744	0.285505433000285	0	0.264712210558331	0	0.211434646852342	0	0.311209916030198	0.228693710739152	0	0.368306509296216	0
Selrc1	0	0.292315412481959	0	0	0.607669998236129	0	0.390594283156279	0.658099774195535	0	0	0	0	0	0	0	0	0	0	0	0	0	0	0.364853023486515	0.329644676019639	0	0	0	0	0	0	0	0	0	0	0	0	0	0	1.03796254419828	0	0	0.447871607238906	0.332277158745426	0	0	0	0.405842848033317	0	0	0.337028085587322	0	0	0	0	0	0	0	0	0	0.333564646722349	0	0	0	0.96047069455336	0	0	0	0	0	0	0	0	0.500644972126017	0	0.256642658156704	0.494709190997452	0.254255983176142	0	0.468168428171485	0	0	1.31400707442047	0	0	0.356303365310863	0	0.332459233846613	0	0.64666967985182	0	0	0	0	0.357984000347487	0	0	0	0	0	0	0	0	0	0	0.550441959961546	0	0	0.510296514124113	0	0	0	0.6776783162269	0	0	0	0	0	0	0	0	0	0	0	0	0	0	0	0	0.741243581012014	0.264145770184603	0	0	0	0	0	0.24514970844282	0	0	0	0	0	0	0	0	0.653795567060889	0	0	0	0.302115096534185	0.812550598360631	0	0	0	0	0	0.268654367034552	0.524609247204962	0	0	0	0	0.293372202054277	0.54531354305643	0	0	0	0	0	0.2596515645323	0.510965207927261	0	0	0.235316205051502	0	0	0.373908714761196	0	0.737120991305575	0	0.330772094598841	0	0.329171443082656	0	0.300764372521971	0	0	0.268843895471154	0	0	0.440372621374801	0.337713470696489	0	0	0	0.547513340966058	0.3723023651358	0.636855519466802	0	0	0	0.33217032965368	0.301739186009423	0	0.479393620713799	0	0	0	0	0.322844634463763	0	0	0.505781032863395	0	0	0.364834657515858	0	0	0	0	0.226184342894186	0	0	0	0	0.630352724382635	0	0	0	0	0.3867973451331	0.246205280620421	0	0.372921371517705	0	0	0	0	0	0	0	0	1.29769443443509	0.418000744161617	0	0.45804594371498	0.490353618219644	0	0	0	0.358859823953026	0	0	0.280438511120307	0	0.529255427584916	0	0	0	0	0	0	0	0.25222685950426	0.283628590815384	0	0	0	0.238009077174925	0	0	0.346274264352967	0	0	0.302414309999638	0	0	0	0	0	0	0	0.289270090637999	0	0	0	0	0.224243069052216	0.588892983140812	0	0	0.280938778304571	0	0	0	0	0	0.220993923600331	0	0	0	0	0	0	0	0	0	0	0	0	0	0	0.43561581541566	0.254541923419283	0.324796628237498	0.337170761936211	0.159403223291164	0	0.39744905575636	0	0	0	0	0.215014645875172	0	0	0	0.159772011463261	0	0	0.178070998643469	0.123458151315849	0	0	0	0	0.23740260957518	0.150259258375592	0.254363860607449	0	0	0	0	0.151521849207357	0	0	0	0.171282907446478	0	0	0	0	0	0	0	0	0.430533067431262	0.406496183515657	0.34379654619164	0.289378396525869	0	0	0	0.554294121423405	0.868581992336922	0	0	0	0.663807892496003	0	0.597058590917627	0.275617701361638	0	0.330979296676184	0.410063155725841	0	0	0.579680118131577	0.4768140746937	0	0.69037850573851	0	0.277856693230224	0	0	0	0.251137013120892	0.252839660436139	0	0	0	0	0	0.504230049882437	0.269805100993581	0	0	0	0.184505795753895	0	0.1952209077914	0	0.266731844476704	0	0.237700463787328	0	0	0	0.465647542265354	0	0	0.507149295258251	0	0.351819904983675	0	0	0	0	0	0.661138592641506	0.183394690564671	0.269083373915998	0	0	0.392730657060778	0	0.272015037207733	0	0	0.233166827271715	0.249830238343694	0.440645983815885	0.271415643436589	0.533944166722049	0.452110074827846	0.302525944816939	1.03606094571514	0.308733469733769	0	0.197428762823687	0.150283779678798	0.223629766337421	0	0.275616776931638	0.476979313850328	0	0	0.345111773109804	0	0	0	0	0.634157188623896	0.608544320214454	0.216651168490449	0	0.322726980677461	0.305682898968988	0.469113416692779	0.330709356585327	0.149693970805529	0	0.309839179864321	0	0.17712538783771	0.34123557280659	0.34392275220447	0.487052939612416	0.709301295013749	0	0.199431772044998	0	0	0	0	0.154352494087877	0.410861644253738	0.303551319009599	0	0.373781827264367	0.342985412199357	0	0	0	0.245230265224836	0.184051837902649	0.43935096071502	0.241160292857535	0.203975441213375	0	0.231829433154597	0.364338328063835	0.187226225012876	0.181539495031345	0	0	0.491350681639111	0.324737499711927	0.317314052466618	0	0.301321693506706	0	0	0.107815608546359	0	0.244924487953715	0.3521794694002	0.209794946817833	0	0.302175744268986	0.12283032264485	0.176988036062702	0.377245774633158	0.40106180650377	0.254815884114214	0	0	0.134454764040036	0.270528350182505	0	0.238908446220513	0.356079992438396	0	0.286600083016378	0.31965062662059	0	0	0	0.318824914594244	0	0	0	0	0	0	0	0.670392421836682	0	0	0.74783335602812	0.306675646778959	0.567837014040276	0.325063553274768	0	0.430876969689425	0	0	0	0	0.459264301634423	0.959259285877546	0	0	0	0	0	0.353740926483066	0	0.59524691543723	0	0.61708084599433	0	0	0	0	0.404505356983262	0	0	0	0	0.366955877929653	0	1.44199231230552	0.244694590647466	0	0	0.578748812619606	0.242864736384655	0.368772795348505	0	0	0	0.285097767577867	0	0.539598133057955	0.740344448471762	0.352939456884797	0.500362253799896	0	0	0.232862980002401	0	0.250947413808041	0	0	0.570006070927126	0.684861855872741	0.707259190199654	0	0	0.460488725928411	0	0.476218441861133	0.520241841317922	0	0	0.458272942269628	0	0	0	0	0	0	0	0	0.55398275156153	0	0.40200927480201	0.469590698010131	0	0	0	0	0.418396793429454	0.31559034125427	0.40779544770614	0.135077754775144	0.207642438014974	0	0	0	0.238100119532735	0.264712210558331	0.793712284304035	0.211434646852342	0	0.548260501297935	0.571577821471498	0	0.368306509296216	0
Dctn6	0.364033745499399	0	0.604323848817779	0.60727165502773	0	0	0.670816857697404	0	0	0.857249307678214	0	0.551349643647629	0.636957795134667	0	0.464923583100104	1.20936435305972	0.736177679617592	0.658257666602003	1.52079793169414	0.534242777060376	0	0.871964835122791	0.631650502468764	0	0	0.65489500092445	0	0.314076119246163	0.756910336112894	1.03604138429325	0.874678553379596	0	0.648510957504644	0	0	1.63484374137366	0	0.524541841605221	0	1.24070119080436	0	0	0.332277158745426	0.934263455206184	0.938910257018791	0.702207440209315	0.560153805534336	0.895972336072113	0	0.789651605535111	1.00940387907642	0.650955250583307	0	1.31694918101176	0.532282056172779	0	0.38472395427492	0	1.00134284551021	0.583314050899665	0	0.437918617535056	1.09683960378851	0.27946917232052	0.333242471117024	0.497595828416654	0	0.66213837579275	0.395926215684391	0	0.524548411766735	0	1.2809595296445	0	0	0.494709190997452	1.00725416331372	0	0.639592881996639	0	0	1.31400707442047	0.388228054726081	0.63294219959834	0.356303365310863	0	0.332459233846613	0	1.03622831540579	0.421684153806685	0.663844209176646	0	0.37436084337225	0	0	0.426651102108509	0.422810496577337	0.573155000447444	0.973936000916336	1.40704137406811	0.381465861876534	0.3849335816053	0.921566808497063	0.308860297627611	0.903496311543172	0.37235532468786	0.673976258026017	0.510296514124113	0.412493629885949	0.456234947707542	0.408878463403431	0.395139305474915	1.01135105405221	0	0.230390839830947	0	0.690029730760085	0.734363142388855	0.982070397658973	0.423269462759087	0.802844726597677	1.10536148015781	0.294001915602727	0.861808571811943	1.75864596779099	0.512110970867576	0.403906395718848	0.706656990785414	0	0.472942979094929	0.380647643683125	0.598367153759548	0	0	0.561303271155621	0.98128939920333	0.522813524633533	0.274056564355581	0.305879761258364	0.567973062259229	0.52570114494093	0.713365322928603	0.433826830434278	0.749136496047194	0.653795567060889	1.48734864536926	0.415914046421333	0.464339265703167	0.880201136843477	0.812550598360631	0	0.279035928202171	0.946342432959711	0	0.887724811085712	0.654840025640629	0.29628776258626	0.545764990495537	0	0	1.20599956076702	0.519963862155005	0	1.01593541585096	0.585426399482249	0	0	0.497509796741362	1.0224352639879	0.510965207927261	0	0	0.235316205051502	0.2860923447096	0.765675414089195	0.85889280807235	0.944312720111225	0.597369839614919	0.601886100298626	0.943641335511002	0.827208391925876	0.329171443082656	0.646408977157633	0.300764372521971	0.55551649516415	0.302813225799719	0.480558401749652	0.262066680292373	0.75227585925196	0.604332477507808	0.589771211012745	0.661384312758131	0.481231938264208	0	0.547513340966058	1.03138495795385	0	0.537467677330847	0.47197134218217	0	0.78036081633096	0.533273591146576	1.03732311493494	0.479393620713799	0.70519361362039	0.721627426990988	0	1.28000361184127	0.762408066850456	0.455885732790717	0	0	0	0.849074683260742	1.40712363976922	0.500990316527461	0.849617353863994	0	0.604717645867494	0.700916492154371	0	0	0	0.460616969520627	0.630352724382635	0	0.400962992818805	0.46079891812426	0.875469061893589	1.06116122640783	0.443654807489532	0	0.372921371517705	0.941761772060367	0.774217948435466	0.697489724777688	0	0.402247662892414	0	0	1.07025951928915	1.29769443443509	0.418000744161617	1.01918008600821	1.00918733281783	0	0.681850962503691	0	0	0	0	0	0	0.660641139110408	1.33281285513159	0.425980466874037	0	0.531601340206881	0.984967291016774	0.18045112204577	1.40225994483042	0.287454016004864	0.621046310149252	0.504380510412998	0.975892020078135	0.244023240626772	0.841301592257001	0.73009451492731	0.206121893313471	0.594925178798048	0.346274264352967	1.08373508002019	0.913447347801636	0.722523411922564	0.742026821185125	0	0.806552070250711	0.412450162490722	0.714114457617599	0.310330371428872	0	0	0.510819058097644	0.447212384970139	0.374973740901954	0.717976278536797	1.01556264732113	0	0.335469299154905	0.561877178822424	0.500062466501667	0.808894955631777	0.490241869725347	0	0.943940196014339	1.03656054723609	0	0	1.2086634915913	0	0.524581649314452	0.284070703642783	0	0.968294787011766	0.811646406079353	0	0.564350183705859	0.93688123020157	0	0	0.355242810894055	0.598271595953941	0.254541923419283	0.324796628237498	0.182708697503566	0.525613545385846	0.196150397898328	0.902251026947085	0	0.253663324447375	0.242134497334881	0.602942897809909	0.788451190060476	0.676695138870205	0.548038170218693	0	0.624140072259529	0.835935747882104	0.427064429596712	0.774808012466964	0.581599584327552	0.38042998606491	0.795391043168412	0	1.40137842757095	0.23740260957518	0.593919853035862	0.254363860607449	0.411536720030584	0.225393552777283	0.685996238418404	0.966675654477321	0.503592359389467	0.234267506203265	0.526335465714243	0.402936977253599	0.752191098267265	0.760136512667925	0.670695782402724	0	0.586018368188165	0.387906672244012	0.347852670594453	0.438742659311521	0.954538447072304	0.961121035606468	0	1.24220864586156	0.513587406094273	0	0.543306342456253	0	0.908905344411719	0	0.758909203716452	0	0	1.27904217428465	0.894022834832679	0.597058590917627	0.491499554169713	0.647914543053062	0.330979296676184	1.39707008760678	0	0.694994587841089	0	0.650507275968802	0.325511277864523	0.508562608751523	0.788738900762337	0.495106022781851	0.678746794775485	0.282772623873709	0.276327266036095	0.451739173553069	0.454524346432292	0	0.554618323723462	0.489799455926894	0	1.01623550583744	0.628281722409173	0.269805100993581	0.584409678416835	0.35387380802054	0	0.475003819242324	0	0.1952209077914	0.636604023856738	1.14466888218016	0.774273171059285	0.851134115922364	0.842455652847079	0	0.327181373525161	0.465647542265354	0.527417292327351	0.435163321032244	0	0.368186974758572	0.611615987070699	0	0.310643488098391	0.397894651962875	0.605956218416443	0.570448229968346	0.485254285651314	0.183394690564671	0	0.769463595822833	0.708222332652643	0	0.408588405194104	0.811323558152352	0.853214996844589	0.969980057202748	0.838805671496159	0	0.440645983815885	0.660581566106673	0.211198920576429	0.61925417859869	0.534572342707727	1.23093273826559	0	0.225141127089875	0.197428762823687	0.150283779678798	0.406316105307663	0.787499913311429	0	0.798722171320377	0.357788792247712	0.807983382284495	0.708403729359165	0	1.14754418536002	0.413162992454877	0.269733186562386	0.509220249385304	1.12983745149338	0	0.463051938228126	0.322726980677461	0.539524351010975	0.640787057119007	0.178943906087107	0.149693970805529	0.474649531376148	0.646237677374861	0.417961112997021	0.327582025366142	0.34123557280659	0.672041425143555	0.487052939612416	0.935718806629516	0.435587717578244	0.199431772044998	0.53789593851666	0.2123438629777	0	0	0.694159007856731	0.613599565410397	0.883637334159165	0.527284736883669	0.518742082960851	0.801124334968224	0.749341791846997	0.706950793644553	0.656073117699395	0.606583421849599	0.184051837902649	0.43935096071502	0.435358264176673	0	0.363294712765701	0	0.364338328063835	0.187226225012876	0.181539495031345	0.623830924302057	0.655156405160186	0.491350681639111	0.454617980755603	0.557928733296768	0.631280848658106	0.53266147709002	0.661788210488758	0.537650207685227	0.520857964125556	0.110340191228778	0.244924487953715	0.612226539384144	0.530991504088792	0.633174356736661	0.534067381558544	0.503064849867508	0.857097483703683	0.266563999368902	0.857829926551539	0.7013161793406	0.481733904834878	0	0.697203487300386	0.658776108129763	0.344136494621241	0.59320781573924	0.356079992438396	0.398031973468771	0.509142596120029	0.919362749371279	0	0	0.695038383258828	0.754621602929752	0.75801192243832	0	0	0.795149298100288	0.957054744011948	0.368699241540457	0.608985039474101	0.888994147293146	0.739915489586032	0	0.74783335602812	0	0.323659470104777	0.570036180979541	0.705855864245403	1.14905647865561	0.44003378817208	0	1.09124410984935	0	0	0.429478801678567	0	0.666210406972927	0.998752220573049	0	0.892406474745274	0.992572491058055	0.56890629576167	0.797672513586947	0.33323859075649	0.355365922834427	1.50153854954683	0.517715033130126	1.05789596149471	0.927650557223014	0	0.695003879260768	0.312704870940955	0	0.940896875462376	0.634869947347324	0.368151952136846	0.430389828898342	0.746370874771668	0	0	0	0.242864736384655	0	0.547227251245954	0.618296291550867	1.18497719905131	0.841589488524002	0.375949173650013	0.729048517905433	0.740344448471762	0.819799689168798	0	0	0.239820790607188	0.232862980002401	0	0.618389430145153	0.817378643958202	0.878162599437652	0	0.684861855872741	0.414853742459219	0	0.651476047072909	0.901240769205962	0.599755535288087	0	0	0	0.263904275737779	0	0.447919047715022	0.371776958519747	0.556253387324018	0.39277729545117	0	0	0.247219108490831	0.194536547365794	0.686632889684852	0.81425719566981	0	0	0.250745341300395	0.25917700795395	0.338309243097464	0.288509679498423	0.576265224731939	0.31559034125427	0.155114964953587	0.544346835578198	0.207642438014974	0.749123604475633	0.530660491650918	0.689032455745955	0	0.473862329577463	0.339158002592539	0.463003440993423	0.355453716352971	0.311209916030198	0.228693710739152	0.519498090566354	0.368306509296216	0.309448790596972
Ufl1	0	0.858068015892198	0.604323848817779	0	0.983014579840953	0	0	0	0.816405310669365	0.51775267075746	0	0	0	0	0	0	0	0	0.539311419708014	0	0	0.871964835122791	0.364853023486515	0	1.27954206936552	0	0	0.55277990394365	0	0	0.530020301246613	0	0	0.540523693935168	0	0.463341420282163	0	0.524541841605221	1.03796254419828	0	0.421894089513368	0	0.78056557813221	0	0	0	0.223345769930219	0.54509358332606	0	0.337028085587322	0	0.650955250583307	0	0	0.532282056172779	0.506114909524389	0.661930979528947	0	0	0	0	0.437918617535056	0	0.27946917232052	0	0	0	0	0.395926215684391	0.32754365999563	0	0	0	0	0.256642658156704	0.824262625987659	0.625252478073567	0.308717362241125	0.468168428171485	0.258560736903352	0	0.4343408672317	0.388228054726081	0	0	0.526817555869811	0	1.41301403754074	0	0	0.385986406375228	0.860586694202357	0.646178408365689	0	0.43042741093611	0.426651102108509	0	0.935268897059739	0	0.932774456000467	0.381465861876534	0.3849335816053	0	0.735191540330009	0	0.37235532468786	1.07312925880401	0.510296514124113	0	0	0	0.395139305474915	0	0.427873983828052	0	0	0.403347356847007	0	0	0	0	0	0	0	0	0.288455008923745	0.403906395718848	0	1.16232406198071	0.921210139880286	0	0	0.457613036518751	0.454161183335584	0.813253136847088	0	0	0.66582667250491	0.539835999179434	0	0	0	0	0	0.653795567060889	0.398089102084502	0.708841931253349	0	0.302115096534185	0.486582851443406	0	0.497003502693345	0.581119227041554	0.364039478727534	0	0	0.524609247204962	0	0	0	0.460464335633134	0	0.309343509815213	0	0.33492080881451	0.322715694647237	0	0	0.2596515645323	0	0.775585546314363	0	0.235316205051502	0	0.765675414089195	0	0	0.240887336911395	0.601886100298626	0.178980412093966	0	0	0	0.531726290421293	0.55551649516415	0	0.480558401749652	0.641358581313852	0	0	0.337713470696489	0.661384312758131	0	0	0	0.3723023651358	0	0.537467677330847	0.47197134218217	0.368058145410706	0.33217032965368	0	0	0.80215391245065	0.70519361362039	0.424499537732712	0.414694524047331	0	0	0	0	0	0	0	0.364834657515858	0.833355744735397	0.512400873789191	0	0.604717645867494	0	0.765418831204365	0	0.992692315299379	0	0.630352724382635	0	0	0	0.53052789745103	0	0.443654807489532	0	1.18202016847931	0.577821755308645	0	0.697489724777688	0.933271731912979	0	0	0	0.671838801022566	0	0	0.258490178803601	0	0.817990411696967	0.281989894041512	0.466112627069613	0	0	0.458607758175779	0	0	0	0	0.425980466874037	0	0	0	0.33329824094021	0	0	0	0.685144851063774	0	0	0.506534921604184	0.238009077174925	0	0.594925178798048	0.603048327621585	0.397933869266682	0	0	0	1.05574314885983	0	0.703668241218163	0	0.546872142876085	0	0	0.287647443793184	0.248373605721315	0.647112420010071	0	0.224243069052216	0	0.18171634149535	0	0.832024196057867	0	0	0.303060235090141	0	0	0	0.735651598653104	0	0.345239711026733	1.00247265990183	0.50508957668462	0.249330961905366	0	0	0	0	0.158948051694208	0.483098344668102	0.291631320293795	0	0	0.457305882441438	0.324796628237498	0	0.417761796492174	0.196150397898328	0.150688924961879	0	0	0	0.24354388927403	0.215014645875172	0.216523835858699	0.548038170218693	0	0.297530185328458	0	0	0.460504465767198	0	0.655414176157428	0.795391043168412	0.274975810294534	0	0	0.150259258375592	0.895644080453716	0.702425779131038	0	0	0.209102091768467	0.151521849207357	0.234267506203265	0	0.221603167791036	0.171282907446478	0.520562459014535	0.670695782402724	0.474674541158031	0.335266240878159	0	0.980093087585119	0	0	0	0	0	0	0	0	0	0	0.868581992336922	0	0	0.367668368337962	0	0.894022834832679	0	0	0	0.330979296676184	0	0	0	0.331234003561617	0.4768140746937	0.325511277864523	0.286237892391963	0	0	0	0.282772623873709	0.276327266036095	0.618783380657169	0	0	0.315243399574953	0	0.682474665330826	0	0.197634295034951	0	0	0.192487856253703	0	0.340248945594552	0	0.1952209077914	0	0	0	0.237700463787328	0	0	0	0.465647542265354	0	0.435163321032244	0.285355636472615	0	0.611615987070699	0	0	0.218584182212002	0	0	0.271747718560372	0	0	0	0.229125871871733	0	0	0	0.430921604514141	0	0	0	0.314150154009393	0.271415643436589	0	0.251363648151855	0	0	0	0.225141127089875	0	0	0.694545713053365	0	0.147257339601555	0	0	0	0.345111773109804	0.261494026833072	0	0.227744518005608	0	0.199897042270609	0.349829761727001	0.216651168490449	0.463051938228126	0.322726980677461	0.305682898968988	0.261788409260327	0.178943906087107	0.27989955846715	0.339978725885538	0.546147906197438	0.230634724762997	0	0.185082293380766	0.436550098364055	0	0	0.167134035948701	0.199431772044998	0.213019434602067	0	0.234430935234561	0	0	0	0	0.129972682176403	0.204231734783853	0.186105326117066	0.245921819128763	0.228612993004073	0.269201486950253	0.442097138955266	0	0.168776075920796	0.241160292857535	0.203975441213375	0.198033362468212	0.41994181619143	0.198648996261081	0.344901187911111	0.181539495031345	0	0	0.14718864480255	0	0.557928733296768	0	0	0.318573422697647	0.133066808191411	0.293870724487684	0.300148396833494	0.244924487953715	0.191492784491138	0	0.425279913556867	0.302175744268986	0.12283032264485	0	0.142121694198771	0.314819479676309	0.135486996875464	0	0	0	0.270528350182505	0	0	0.356079992438396	0	0.286600083016378	0.172524020626193	0	0	0.28856689326637	0	0.44912815718839	0.354800075478688	0	0	0	0.637536295794406	0	0.670392421836682	0.311274274504233	0	0.442209157587209	0.541095582841721	0.567837014040276	0	0.413914095015203	0.430876969689425	0	0.561202297362242	1.09124410984935	0	0	0.429478801678567	0	0	0.45202492095042	0	0.673223619420907	0	0.56890629576167	0.341239192225564	0	0.355365922834427	0	0.517715033130126	0	0	0	0.288549628262674	0	0	0	0	0	0.430389828898342	0	0.395222416949111	0.307924304684874	0.578748812619606	0	0	0	0	0	1.09211173363413	0	0	0	0	0.500362253799896	0.392060442074264	0.595127797100935	0	0.479865860529184	0.451428842246767	0.351653329376243	0	0	0	0.414853742459219	0	0	0.629877016490952	0.599755535288087	0.266164796913105	0	0.228277220698187	0	0.458272942269628	0	0.371776958519747	0.556253387324018	0.893479756016756	0	0	0.247219108490831	0	0.55398275156153	0.608803006346729	0.40200927480201	0	0.250745341300395	0.25917700795395	0.338309243097464	0.154606189486563	0	0	0.40779544770614	0.135077754775144	0	0	0.209689138426308	0.285505433000285	0.238100119532735	0	0.339158002592539	0.211434646852342	0	0	0.414739786243011	0.157203322449555	0	0
Pcdh9	0	0.702515743048716	0.604323848817779	0.982467106793586	0	0	0	0	0.351136678667822	1.31210987144557	0	0.551349643647629	0.636957795134667	0	1.63827527936851	0.462237980394407	1.15566808559792	0	0	0.534242777060376	0	0.528106083382911	0.364853023486515	0.577199321442567	0.831682117939647	0.380088308458387	0	0.745384833580261	0.756910336112894	1.03604138429325	0	0.922188140084565	0.375891827744178	0	0	0.463341420282163	0	0.524541841605221	1.31788751235982	0	1.13145289292982	0.447871607238906	0	0.934263455206184	0	0.702207440209315	1.01271089256515	0.54509358332606	0.633090240786474	0	1.00940387907642	0.650955250583307	0.661566408682563	0	0.301114445758206	0.506114909524389	0	0.495551706908784	1.35340751038907	0.333564646722349	0	0.974121456822271	0	0	0.948766524227314	0.828412906656309	1.11004989054199	0.811847590188484	0	1.31234603747693	0.710333546821451	0.358912547457102	0.500644972126017	0	0.630188135793075	0.494709190997452	0.254255983176142	0.308717362241125	0.261207237341447	0.258560736903352	0.379793196970527	0	0	0.63294219959834	0.618523813370069	0.870136912272472	0.332459233846613	0	1.31592084331547	0.421684153806685	0	0	0.37436084337225	0	0	0.426651102108509	0	0	0.437726308538431	0	1.05026183942518	0	0	0.544550056706352	0	0.643120042791447	0.673976258026017	0	0.412493629885949	0	0	0.395139305474915	0	0	1.27920217986211	0.566207359580426	0.403347356847007	1.31140353609207	0	1.13415805541788	0	0	0.861896595407055	0.520955604514778	0	0.512110970867576	0.403906395718848	0	0.741243581012014	0.472942979094929	0.655744856393299	0	1.00843858935413	0.252617545070259	0.561303271155621	1.17074764600501	0.864521138923829	0.274056564355581	0.539835999179434	0.323746299241321	0	0	0.857973569224661	0	0	0	0	0	0	0	0	0	0.581119227041554	0.364039478727534	0	0	0.710409336878675	0.309629295602065	0	0	0	0.860468023625197	0.309343509815213	0	0	0	0.356647736015997	0	0	0	0	0.417814548071201	0.425713649971757	0.508329503028816	0	1.03470734689541	0	0	0.805801247210482	0	0.827208391925876	0.774604574565322	0.473565379676879	0.719268102996754	0.55551649516415	0.302813225799719	0.933347651179653	0	0	0	0.337713470696489	0.941114481465361	0.481231938264208	0.424419836714401	0.547513340966058	1.03138495795385	0	0.885215897217006	0.791384974448584	0	0.581140604584004	0	0	0	0	0	0	0	0.322844634463763	0	0.955870744621895	0	0.77199524515796	0	1.1639177218812	0	0.512400873789191	0.843674842101331	0.604717645867494	0.410569084589217	1.19402886938377	0	0	0.460616969520627	1.29073634694513	0.774771996606606	0	0	0	0	0.750027269599048	0	0.857067856217196	0	0.576146035836313	0	0.571721252828568	0	1.10906394529255	0	0.391270549814841	0	0	0.46374590583758	0.45804594371498	0	0	0.466112627069613	0	0	0.771903979237547	0	0	0.660641139110408	0	0.235477582099902	0	0	0.609035548854059	0.782654375597557	0	0.287454016004864	0.453522280231918	0	0	0	0.284972262025297	0	0.522878719721062	0.341031840903	0.346274264352967	0	0	0.302414309999638	0	0	0	0.412450162490722	0	0.738069649722245	0.371269085789862	0.513414274457819	0	0.61303357079743	1.03690698755149	0.717976278536797	0	0	0	0	0	0.347158076045392	0	0	0.331013251720084	0.374805920606684	0.555107807652899	0	0	0.601447135790141	0.710374954991783	0.284070703642783	0.249330961905366	0	0.485909669104042	0	0	0.524350186853119	0	0.291631320293795	0	0.241316658630984	0.254541923419283	0.569618240084232	0	0	0.500950093006941	0	0.396660067451419	0.253663324447375	0.242134497334881	0	0	0.394447577237453	0.311069036068592	1.14366359224491	0.297530185328458	0.835935747882104	0.427064429596712	0.329208716272566	0.332395552966133	0.38042998606491	0.217481709945588	0.274975810294534	0.703105125845019	0.5900346201011	0.679761665345541	1.1082237863537	0	0.225393552777283	0	0.209102091768467	0.151521849207357	0.84180762692024	0.379638137207454	0	0.31750677802066	0	0	0.474674541158031	0.181597957404101	0.781691252287406	0.605489502244276	0.243216305252425	0	0	0	0	0	0	0.30807343819042	0	0.554294121423405	0	0.449694922225026	0	0	0	0	0	0.275617701361638	0	0	0.700097822764242	0	0	0.331234003561617	0.4768140746937	0.325511277864523	0	0	0.277856693230224	0	0.282772623873709	0.276327266036095	0.451739173553069	0	0.352842717215905	0.315243399574953	0	0	0	0.362617979523121	0.269805100993581	0	0.192487856253703	0.323920852046861	0	0.311713265355439	0.35852137686291	0.848114739981297	0	0.460183540780507	0	0	0	0	0	0	0.435163321032244	0	0.368186974758572	0	0	0	0	0	0	0	0.338346239705453	0.269083373915998	0.254290145488567	0.229125871871733	0.893394930433075	0.408588405194104	0.485686154445008	0	0.435561384440858	0.233166827271715	0	0.440645983815885	0.383756122941907	0	0.251363648151855	0	0.473674072053188	0	0.225141127089875	0.362269367400459	0	0.223629766337421	0.469208194486587	0.147257339601555	0	0.357788792247712	0.483421815933672	0.345111773109804	0.261494026833072	0.306152124308894	0.569555258387792	0	0.366452632404997	0.349829761727001	0	0.258064247650684	0	0	0	0.683221632115272	0	0.184347944517981	0	0.230634724762997	0.17712538783771	0.34123557280659	0.241857767958022	0.663401181054951	0	0.167134035948701	0	0	0.2123438629777	0	0.331666099563667	0.288065781313188	0	0	0.245005582339525	0	0.342985412199357	0.245921819128763	0	0.143615865384588	0.130098710030961	0.339471749963827	0	0.241160292857535	0	0.198033362468212	0.41994181619143	0.198648996261081	0	0.46833445741337	0.253569708363524	0	0	0	0.444826304009973	0.257116445465448	0	0.318573422697647	0	0.107815608546359	0.459684613500965	0	0	0.209794946817833	0	0	0.420656980813526	0.458052701985306	0.476911922655409	1.00395236203098	0.135486996875464	0.187468453452027	0.819298909632347	0.622727416120804	0	0	0.238908446220513	0.193784573720256	0	0	0.172524020626193	0	0.628832951813358	1.20696204537459	0.560251388740172	0	0	0.785894895429309	0	0.337084205735468	0.637536295794406	0	0	0	0.395347515019447	0	0	0	0.570036180979541	0.413914095015203	0.961728014789343	0	0	0	0	0	0	0	0.883950097163325	0	0	0	0.614577824005907	0	0	1.09137529495999	0	0	0	0	0	0	0.288549628262674	0.550618664487533	0	0	0	0.368151952136846	0	0.441173286939605	0	0.543070557161363	0.578748812619606	0.242864736384655	0.849383077477885	0.547227251245954	0	0.449446977554919	0	0	0.305729503659409	0	0.352939456884797	0.83238544323392	0	0.734520710576581	0	0.479865860529184	0.451428842246767	0	0	0.570006070927126	0.55246643810131	0	0	0	0	0.344147380300128	0	0	0	0.263904275737779	0.458272942269628	0	0.754329907857185	0	0.893479756016756	0.70378110809976	0.703654621848104	0.445318813139067	0.357358452887658	0	0	0.40200927480201	0	0.451098053879688	0.635415466692252	0	0.406609234288729	0.418396793429454	0	0.609423688262733	0.254089262410976	0.654110223838916	0	0	0.768823512224419	0.238100119532735	0	0	0.302484698753854	0.617272287544239	0	0	0.293049112888939	0	0
Tbc1d4	0.630395223364222	0.292315412481959	0.604323848817779	0.60727165502773	0	0	0	0	0.987063262591797	0.51775267075746	0	0.904771599213198	0.636957795134667	0	0.464923583100104	0	1.15566808559792	0	0.887819609815439	0	0	0.871964835122791	0	0	0.499872223722292	0.380088308458387	0	0.314076119246163	0	0	0	1.06254121791273	0	0.730197262711107	0	0	0.765682980089362	0.524541841605221	0.64794996035003	0	0.717753067977477	0	0.581307188539434	0	1.12379624943884	0	0	0	0.633090240786474	1.43721810932833	0.458171171544073	0.650955250583307	0	0.647339007069936	0.301114445758206	0.506114909524389	0	0	1.00134284551021	0	0.445874683060281	0	0	0.497700283782497	0.948766524227314	0	0	0	0.395926215684391	0.32754365999563	0	0	0	0	1.01398768424629	0	0.456838859344862	0.308717362241125	0.261207237341447	0.63414564511681	0.654446508185633	0.967832833320892	0	0	0	0	0.581591084430959	0	0	0	0.881094226831057	0	0.646178408365689	0.357984000347487	0	0	0.719116346138168	0	0.242598587529436	0	0	0	0	0.308860297627611	0	1.18075892670153	0	0	0.412493629885949	0	0.922573556174595	0.395139305474915	0.628368466853114	0.236623313838683	0	0.566207359580426	0	0.433087371383597	0	0.423269462759087	0	0.698151979381308	0	1.11560321791406	0	0.288455008923745	0	0	0	0	0.380647643683125	0.343251338804972	0	0	0	0.24514970844282	0	0	0	0	0	0.297779333409529	0	0.316002348621267	0	0	0.415914046421333	0	0	0	0.650992999674161	0	0	0	0	0.48025161512169	0.29628776258626	0.309629295602065	0	0	0	0	0	0	0	0	0	0	0.2596515645323	0.287738781349947	0	0	0.585629243993984	0	0	0	0.716490551388003	0	0.3455232740508	0.178980412093966	0.356884234818423	0	0	0	0	0.162806720678261	0	0	0	0.440372621374801	0.589771211012745	0.271868597545084	0.481231938264208	0	0.547513340966058	0	0	0	0	0	0	0.301739186009423	0	0	0.413470812597352	0	0	0	0	0	1.29988533270861	0	0	0	1.01586409519572	0.500990316527461	0	0.365700740828655	0	0.226184342894186	0	1.07992500621076	0.448540582563372	0	0	0.774771996606606	0	1.01394327565299	0	0.3867973451331	0	0	0	0	0	0	0	0.688377882454638	0.700934616899369	0	0.391270549814841	0.845980218113885	0.418000744161617	1.12048079463426	0.45804594371498	0.817990411696967	0.50175069402862	0	0	0.358859823953026	0.771903979237547	0	0	0.660641139110408	0.529255427584916	0.585970351318815	0	0	0.609035548854059	0	0.56845220027912	0.510509526562015	0	0	0.345879177522146	0.60394677910804	0	0.238009077174925	0.376970899908496	0.341031840903	0.346274264352967	0	0.913447347801636	0	0	1.05574314885983	0	0.412450162490722	0.714114457617599	0.546872142876085	0.371269085789862	0.696443213527489	0.287647443793184	0	0.860859633462803	0	0	0.588892983140812	0.335469299154905	0	0.280938778304571	0.347158076045392	0.490241869725347	0.535369052500265	0	0	0.401920235578384	0.735651598653104	0	0.345239711026733	0.524581649314452	0	0	0	0.272153405844399	0.769214751163459	0.321435552761926	0.158948051694208	0.270413889735853	0	0	0	0	0	0	0.417761796492174	0.360099955888464	0	0	0	0	0	0.215014645875172	0	0	0	0.297530185328458	0	0.427064429596712	0.329208716272566	0.718873753554036	1.04813708476725	0	0.49046471376607	0	0	0.28089201643588	0.254363860607449	0	0.409253311614464	0.400622853638093	0.209102091768467	0.283107179306519	0.234267506203265	0.379638137207454	0	0.171282907446478	0	0.390474678803693	0	0.335266240878159	0.884747052748076	0	0.438742659311521	0	0	0	0	0	0	0	0	0.554294121423405	0	0	0	0	0	0.393075930609094	0	0	0	0	0	0	0	0	0.4768140746937	0	0	0	0	0	0	0	0.251137013120892	0.252839660436139	0	0	0	0	0	0	0	0	0.192487856253703	0	0.184505795753895	0	0.498892572556377	0	0	0	0	0	0	0	0.259657916489726	0	0	0.285355636472615	0	0	0.623783758231735	0	0	0	0	0	0	0	0	0	0	0	0.485686154445008	0	0.435561384440858	0	0.249830238343694	0	0.144871532790413	0.211198920576429	0	0	0	0.544349630260042	0	0	0	0	0.18192747776403	0	0	0.620808779440481	0	0	0	0	0	0	0	0	0	0	0	0	0	0	0.395114766955827	0.184347944517981	0.166853168279511	0	0.17712538783771	0	0	0	0	0	0.365664636091663	0	0	0	0	0	0	0	0	0.204231734783853	0	0	0	0.143615865384588	0	0	0	0	0	0.198033362468212	0.231829433154597	0	0	0	0	0	0	0	0	0.136783557271693	0	0.171900267519756	0.133066808191411	0	0	0.129927198225325	0	0	0	0	0.12283032264485	0	0	0.220455561062683	0	0	0	0	0.144368196554764	0.599738672451475	0.732293209192575	0.193784573720256	0.398031973468771	0.286600083016378	0.172524020626193	0.428413412689438	0.363014603019114	0.849528862182277	0	0.44912815718839	0.354800075478688	0.785894895429309	0.474563003718588	0	0	0	0	0	0	0	0.306675646778959	0.323659470104777	1.0721080109308	0.413914095015203	0.430876969689425	0	0.561202297362242	0	0	0	0	0	0	0.45202492095042	0.564724342585385	0.673223619420907	0	0	0	0.33323859075649	0	0	0	0	0	0.404505356983262	0	0.312704870940955	0.558208857708368	0	0	0	0.430389828898342	0	0	0.543070557161363	0	0	0.637648736948557	0.898975895107011	0.250902594009501	0	0.285097767577867	0	0	0	0	0	0.673032003231984	0.239820790607188	0.421654075787534	0	0	0.351653329376243	0.532480139507883	0	0.219765356250534	0	0	0	0	0	0.6497561328458	0	0	0	0	0.248804671558066	0	0	0	0.412525665805376	0	0.247219108490831	0.357358452887658	0	0	0	0	0	0.25917700795395	0	0.288509679498423	0	0.748334616402276	0.155114964953587	0.135077754775144	0.207642438014974	0	0.209689138426308	0	0	0	0	0	0	0.311209916030198	0	0.157203322449555	0	0
Ccrn4l	0.364033745499399	0	0	0	0.607669998236129	0	0	0	0	0	0	0	0	0	0	0	0	0	0	0	0	0	0	0	0	0	0	0	0	0	0.530020301246613	0	0	0	0	0	0.454357528867118	0	0	0	0	0.447871607238906	0.332277158745426	0	0	0	0	0	0	0	0	0.650955250583307	0.661566408682563	0	0	0	0	0.495551706908784	0	0.333564646722349	0	0	0	0.676773466152661	0	0	0	0.486048964477379	0	0	0	0	0	0	0	0	0.254255983176142	0	0	0	0	0.4343408672317	0.388228054726081	0	0	0	0	0	0	0	0	0	0	0	0	0.426651102108509	0	0	0	0	0.381465861876534	0.662248753238502	0	0	0	0	0	0	0	0	0	0	0	0	0.230390839830947	0	0.403347356847007	0	0.442454833334722	0	0	0	0	0	0	0.288455008923745	0	0	0	0	0	0	0	0	0.406737025102201	0	0.522813524633533	0.816080912404166	0	0	0	0	0.240230848063177	0.555812976811101	0	0	0	0	0.533870029422557	0	0	0	0	0	0	0.268654367034552	0	0	0	0	0	0	0.309343509815213	0	0	0	0	0	0	0	0	0	0.425713649971757	0	0	0	0	0	0	0.462560736552823	0	0.329171443082656	0.922204190470399	0	0.31578088041698	0	0.268843895471154	0	0	0.440372621374801	0.589771211012745	0.271868597545084	0.804815567030876	0.424419836714401	0	1.03138495795385	0.848420095009892	0.537467677330847	0	0	0.33217032965368	0.533273591146576	0.474412393603828	1.04582137618085	0.413470812597352	0	0.414694524047331	0	0	0.767921202213364	0	0	0	0	0.364834657515858	0	0.849617353863994	0.365700740828655	0.604717645867494	0	0	0	0.448540582563372	0	1.29073634694513	0	0	0.46079891812426	0.53052789745103	0.3867973451331	0.246205280620421	0	0	0.577821755308645	0.576146035836313	0	0.933271731912979	0	0	0.489471639827378	0	0	0.418000744161617	0.258490178803601	0	1.06441566130861	0.281989894041512	0	0	0	0	0	0.830870132504228	0	0	0.585970351318815	0	0	0.814541254205253	0.465881172940476	0.324052130293273	0	0.25222685950426	0.283628590815384	0.602436953596027	0.244023240626772	0.284972262025297	0	0.376970899908496	0	0.346274264352967	0.397933869266682	0	0.302414309999638	0.438272213325138	0	0	0.412450162490722	0	0.898548623744056	0	0	0	0.248373605721315	0	0.717976278536797	0	0.428267385099008	0	0.919528669821806	0	0	0	0	0.331013251720084	0.374805920606684	0	0	0.461868310555224	0	0	0	0.249330961905366	0	0.485909669104042	0	0.564350183705859	0.158948051694208	0	0	0.616891290540949	0.598271595953941	0.254541923419283	0.324796628237498	0.182708697503566	0.159403223291164	1.15356868724557	0.39744905575636	0.396660067451419	0.455870606827577	0.242134497334881	0.602942897809909	0.391919578816297	0.216523835858699	0.311069036068592	0	0.297530185328458	0	0	0.576571976629159	0.332395552966133	0	0	0.274975810294534	0	0.23740260957518	0.500035411682252	0.254363860607449	0.156721881822319	0.409253311614464	0.400622853638093	0	0.503592359389467	0.423979070668504	0	0	0.171282907446478	0.520562459014535	0	0.795311204456986	0	0.387906672244012	0.810208045927088	0.438742659311521	0	0	0	0	0.513587406094273	0.659122975089848	0	0	0	0.868581992336922	0.249888483264279	0	0	0.385923313437849	0	0.597058590917627	0.275617701361638	0.375500250325204	0	0	0.329274462634962	0.288544979101734	0.778565279449769	0.266532223264313	0.325511277864523	0	0	0.277856693230224	0.280448065140545	0.683424981240139	0.276327266036095	0	0	0	0.315243399574953	0	0.682474665330826	0	0.628281722409173	0.482113736234491	0.784377672799409	0.192487856253703	0	0.184505795753895	0.311713265355439	0.1952209077914	0	0	0	0.237700463787328	0	0	0.327181373525161	0	0	0	0.285355636472615	1.02284700899886	0.611615987070699	0	0.738682146337337	0.681890650093401	0.747070741321362	0.413859068031896	0.271747718560372	0.338346239705453	0.804469218933643	0	0	0.674044045206555	0	0	0.238469170882381	0.435561384440858	0.718207193398862	0.88365628045021	0.314150154009393	0.576521366864541	0.385516443761846	0	0	0	0	0	0.197428762823687	0.500104570429344	0.812551985687241	0.335831407907696	0.275616776931638	0	0.620808779440481	0.483421815933672	0	0	0.306152124308894	0.227744518005608	0.481997402879625	0.936122731194068	0	0.394660750534338	0	0	0.305682898968988	0.787295356060879	0.178943906087107	0.27989955846715	0.79540899394089	0.166853168279511	0.831877930933616	0.327582025366142	0.185082293380766	0.862638212648685	0.272861341336893	0	0.9703300718553	0.199431772044998	0.667820554903363	0.883893722516197	0	0	0.288065781313188	0	0.163231242807699	0.245005582339525	0.204231734783853	0	0.443189365705479	0.414605736869029	0	0.130098710030961	0.881941167620155	0.652181595877047	0.435358264176673	0.518180464693463	0.198033362468212	0.231829433154597	0.198648996261081	0.187226225012876	0.46833445741337	0	0.169741356998779	0.14718864480255	0.175473386252227	0	0.364537047886855	0	0.559908597433701	0.355632665937003	0.862022980492839	0.459684613500965	0.348074742795402	0.3521794694002	0.209794946817833	0.302547977383915	0.385572603995505	0.12283032264485	0.573660168277434	0.266563999368902	0.40106180650377	0.254815884114214	0.415857214498055	1.26368515455468	0.697203487300386	0.382566283625271	0.344136494621241	0	0.193784573720256	0.218666319632887	0.509142596120029	0.172524020626193	0.727438237614131	0	0	0.318824914594244	0	0	0	0	0.337084205735468	0	0	0	0	0	0.442209157587209	0	0.323659470104777	0	0	0.430876969689425	0	0	0.506314193938097	0	0.459264301634423	0	0	0.38754888725591	0.998752220573049	0	0.39218732045531	0	0	0	0.58280595005494	0	0	0	0	0	0	0.288549628262674	0.312704870940955	0	0.419126237054003	0.366955877929653	0	0	0.244694590647466	0.677803638918128	0.307924304684874	0	0	0	0	0	0	0	0	0.305729503659409	0.437132907699599	0	0	0.392060442074264	0	0.837975961924735	0.654354005358506	0	0.817378643958202	0	0.325044321631993	0	0	0	0	0	0.599755535288087	0	0	0	0	0	0.248804671558066	0.203044709298166	0	0	0	0	0	0.497376186000866	0	0	0	0	0.250745341300395	0.25917700795395	0	0.154606189486563	0	0	0	0.135077754775144	0	0.749123604475633	0	0	0	0.646783730546073	0	0.111282161406475	0.193416350835628	0.311209916030198	0	0.157203322449555	0.200992250810604	0
Casp8ap2	0.364033745499399	0.518278083346809	0	0	0	0	0	0	0.351136678667822	1.11029461768203	0	0	0	0.729570008606167	0	0	0	0	0	0	0	0	0	0	0	0	0	0.314076119246163	0	0	0	0	0	0	0	0.463341420282163	0	0.524541841605221	0	0	0	0	0	0	1.12379624943884	0	0.560153805534336	0.54509358332606	0	0	0	0	0	0	0	0	0	0	0	0	0	0.437918617535056	0	0	0.333242471117024	0.497595828416654	0	0	0	0.32754365999563	0	0	0	0	0.775078021202896	0	0	0	0	0.258560736903352	0	0.4343408672317	0	0	0	0	0	1.12231574822719	0.64666967985182	0	0	0	0.646178408365689	0	0	0	0	0	0.437726308538431	0.571364388378416	0	0	0.56333465980844	0	0.550441959961546	0	0	0	0	0.624486860834622	0	0	0	0	0.230390839830947	0	0	0.433087371383597	0.982070397658973	0	0.343963194841978	0	0.520967870373738	0	0	0	0	0	0.741243581012014	0.472942979094929	0.380647643683125	0	0	0.454161183335584	0.223882400767144	0	0	0	0.305879761258364	0.323746299241321	0	0.297779333409529	0	0.316002348621267	0.653795567060889	0	0	0	0	0	0	0.279035928202171	0.581119227041554	0.364039478727534	0	0.654840025640629	0	0	0	0	0	0	0	0	0	0.322715694647237	0.356647736015997	0	0.2596515645323	0	0	0	0	0	0	0	0	0	0	0	0	0	0.26452922864955	0.300764372521971	0	0	0.268843895471154	0	0	0.440372621374801	0.337713470696489	0	0	0	0	0.3723023651358	0.368253970209037	0	0	0	0	0.721192031142075	0	0.479393620713799	0	0.721627426990988	0	0	0	0	0.427562134439887	0	0	0.849074683260742	0	0.281516388738337	0	0	0.347353459157298	0.226184342894186	0	0	0	0	0	0	0	0	0.300009757644049	0	0	0	0	0	0.328970314984026	0	0	0.402247662892414	0	0	0	0	0	0	0	0.817990411696967	0.281989894041512	0	0	0	0.458607758175779	0	0.499258594777061	0	0	0.235477582099902	0	0	0.350147885811336	0	0	0	0.25222685950426	0.504380510412998	0	0.60394677910804	0	0	0.376970899908496	0	0	0	0	0	0	0	0	0	0	0.310330371428872	0	0	0.510819058097644	0	0	0	0.224243069052216	0	0.18171634149535	0.561877178822424	0.280938778304571	0	0	0.723796393830488	0	0	0	0	0.461868310555224	0.345239711026733	0	0.284070703642783	0	0.282566835906999	0.272153405844399	0	0.321435552761926	0	0	0	0	0.43561581541566	0	0.324796628237498	0.182708697503566	0.159403223291164	0.360099955888464	0.501246776836886	0.396660067451419	0.624024902803393	0.242134497334881	0	0	0.216523835858699	0.311069036068592	0	0	0	0	0.178070998643469	0.123458151315849	0	0	0.274975810294534	0.703105125845019	0.23740260957518	0	0.254363860607449	0.292208285758155	0	0	0	0	0	0.207704645734647	0	0	0	0	0	0	0.212622139073778	0	0.438742659311521	0.426809317113849	0.430533067431262	0.918292635083752	0	0.513587406094273	0	0	0	0	0	0.249888483264279	0	0	0.778343308416888	0.674565282245995	0	0	0	0.579282692453109	0.700097822764242	0.329274462634962	0.288544979101734	0.579680118131577	0.798482545251105	0	0.286237892391963	0	0.824902115035847	0.678746794775485	0.503007161129908	0.276327266036095	0.88712083210521	0	0.352842717215905	0	0.489799455926894	0	0	0.504230049882437	0.482113736234491	0.334267929370544	0.492829191513489	0.56824654003698	0	0	0.1952209077914	0.848114739981297	1.04213443350601	0.774273171059285	0	0.842455652847079	1.22194338476216	0.327181373525161	0	0.298052607026838	0	0.507149295258251	0	0	0	0	0.218584182212002	0.605956218416443	0	0	0.47250852769173	0.269083373915998	0.4568946607278	0.572497962464266	0	0	0	0	0.738022333726015	0.233166827271715	0.758769106322486	0.552948437291452	0.576521366864541	0.663191363940961	0	0.162641523967863	0.473674072053188	0.734943046723288	0.225141127089875	0.197428762823687	0.758925721985541	0.223629766337421	0.335831407907696	0.669107603194972	0	0.357788792247712	0	0.187349490400191	0	0.306152124308894	0	0.481997402879625	0.509220249385304	0	0.394660750534338	0.258064247650684	0	0.888192096430486	0.787295356060879	0.777690640292373	0.27989955846715	0.593345222112645	0.309839179864321	0	0.77167874013101	0.185082293380766	0.521340133885098	0	0.416221885374364	0.310326082357074	0	0.388573499072579	0	0	0	0	0.410861644253738	0.163231242807699	0.606113502806346	0.373781827264367	0.598009970948518	0.245921819128763	0.932980593630671	0.269201486950253	0	0.881941167620155	0	0.435358264176673	0.518180464693463	0	0	0.506469527048164	0	0.335165956968325	0.455717628862667	0.169741356998779	0	0	0.317314052466618	0.631280848658106	0.720493784984975	0.318573422697647	0	0.107815608546359	0.459684613500965	0.441594697117749	0.191492784491138	0.876411559586656	0.302547977383915	0.21120908033623	0.232235710120203	0	0	0.116277195168641	0.254815884114214	0.187468453452027	0.819298909632347	0.134454764040036	0.736188989341691	0.972174485446143	1.3087631207008	0.495708527347448	0	0.845032016489163	0	0.957376364131068	0	0.28856689326637	0.318824914594244	0	0	0	0	0	0.368699241540457	0	0.390313483240201	0	0	0	0.306675646778959	0.567837014040276	0.766693746757068	0	0.430876969689425	0.44003378817208	0.319430228985067	0.506314193938097	1.23068820464267	0	0.729018083274029	0	0	0	0	0.673223619420907	0.353740926483066	0.76530114041425	0.341239192225564	0	0	0.771301603311759	0	0.662707239035631	0.798722576429282	0.404505356983262	0.288549628262674	0	0	0.713631810384358	0.846008851685689	0.636699521230049	0	0	0.395222416949111	0	0	0.242864736384655	0	0	0.250902594009501	0.449446977554919	0.506736065149649	0	0.305729503659409	0.437132907699599	0.990878703768734	0.83238544323392	0	0.239820790607188	0.421654075787534	0	0.451428842246767	0.611359014922112	0.878162599437652	0.570006070927126	0.219765356250534	0	0.895203919231409	0	0	0	0.79761862405875	0.520241841317922	0.414048037100173	0	1.00957984831792	0.880932025576684	0.371776958519747	0.556253387324018	0	0	1.11267979002672	0.445318813139067	1.14735229698349	0.55398275156153	0.984647848860947	0.688019679782152	0.469590698010131	0.76096889364144	0.635415466692252	0.792095066959297	0.607806929831057	0.418396793429454	0.910199343019881	0.155114964953587	0.135077754775144	0.207642438014974	0	0.659342404832782	0.15289015321641	0.238100119532735	0.646783730546073	0.59201596657585	0.385951615404472	0.494891358741728	0.900501990576134	0.571577821471498	0	0.748402328646701	0.545479860725519
Map4k5	0.364033745499399	0.292315412481959	0	0	0.607669998236129	0.786435842500826	0.889505829012261	1.05168348176215	0.351136678667822	0.51775267075746	1.24357859680295	1.16543590432663	0	0	0.464923583100104	0	1.67772302635986	0.658257666602003	0	0	0	0	0	0.329644676019639	0	0	0	0.55277990394365	0	0.646531714161655	0.530020301246613	0	0.648510957504644	0.306314245048728	0.994390440703065	0	0.454357528867118	0	0.64794996035003	0	0	0	0.332277158745426	0	1.12379624943884	0.702207440209315	0.405842848033317	0.54509358332606	0	0	0.458171171544073	1.04203033189903	0	0.647339007069936	0.532282056172779	0.506114909524389	0	0.495551706908784	0.453517221996321	0.583314050899665	0.445874683060281	0.437918617535056	0	0.96047069455336	0.333242471117024	0	0.517605177763137	0.272239643780161	0.899199518655932	0.771473445096654	0.524548411766735	0.358912547457102	0.500644972126017	0	0	0.824262625987659	0.456838859344862	0	0.261207237341447	0	0	0.4343408672317	0	0.63294219959834	0.997977717409835	0.526817555869811	0.581591084430959	0	0	0.421684153806685	0.385986406375228	0	0	0.357984000347487	0.43042741093611	0.426651102108509	0.422810496577337	0.573155000447444	0.242598587529436	0	0	0	0.56333465980844	0.308860297627611	0.550441959961546	0.643120042791447	0	0	0.412493629885949	0	0	0.395139305474915	0.628368466853114	0.72670112341256	0.575188707466419	0	0.403347356847007	0.734363142388855	0	0.948263409608728	0	0	0.705870833666432	0	0.673171554657415	0.512110970867576	0.403906395718848	0	0	0	1.19914866155031	0	0	0	0.561303271155621	0.441921135492532	0.295160123972833	0.274056564355581	0.305879761258364	0.323746299241321	0.296973796910487	0	0.240230848063177	0	0	0	0	0	0	0	0.650992999674161	0	0.581119227041554	0	0.887724811085712	0.48025161512169	0.29628776258626	0.545764990495537	0	0	0	0	0.309343509815213	0	0.33492080881451	0.322715694647237	0	0	0.465637202008827	0.510965207927261	1.5077261093392	0.417814548071201	0.235316205051502	0	0	0.85889280807235	0.421045780540534	0.434908613920821	0	0.178980412093966	0.619417556597156	0.774604574565322	0.26452922864955	0	0.656827851988173	0	0.268843895471154	0.262066680292373	0	0.244207477716914	0.790959145502274	0.271868597545084	0	0	1.36529081952103	0.3723023651358	1.02298630334436	0	0.791384974448584	0.368058145410706	0.33217032965368	0.533273591146576	0.794930661392856	0	0.70519361362039	0.950445888563814	0	0.623443089615201	0	0	0	0.505781032863395	0	1.30163272982929	0.842062833238231	0	0	0.365700740828655	0	0.226184342894186	0.454177245994096	0	0.448540582563372	0.774840576338738	0	0	0	0.46079891812426	0.53052789745103	0.665072520135776	0.750027269599048	1.26291863917885	0.643983576230655	0.577821755308645	0.576146035836313	0.408321295509672	1.19830833552379	0	0.700934616899369	0.489471639827378	0	0	0.230658620038497	0.258490178803601	0	0	0.834446554739597	0	0	0	0	0	0.678727544513305	0	0	0.953220897832196	0	0	0.609035548854059	0.465881172940476	0.764741355445235	0.510509526562015	0.25222685950426	0	0	0.60394677910804	0.284972262025297	0.238009077174925	0.376970899908496	0.341031840903	0.603048327621585	0	0	0	0.742026821185125	0	0	0.703668241218163	0	0.546872142876085	0.371269085789862	0	0	0.248373605721315	0.647112420010071	0.23307310272798	0.407337819784258	0.588892983140812	0.335469299154905	0.919528669821806	0	0	0	0.535369052500265	0.579335676654871	0	0	0	0.776668120924629	0.345239711026733	0.296270426566491	0.972079982955346	0.88233061013216	0.502676880282445	0.272153405844399	0.769214751163459	0.564350183705859	0.621547088827912	0.270413889735853	0.291631320293795	0	0.43561581541566	0.457305882441438	0.324796628237498	0.694552756382264	0.159403223291164	0.500950093006941	0.39744905575636	0.396660067451419	0.455870606827577	0.242134497334881	0	0.67287909043971	0.216523835858699	0.311069036068592	0	0.297530185328458	0.835935747882104	0.427064429596712	0.329208716272566	0.233361097279954	0.655414176157428	0.217481709945588	0.274975810294534	0	0.728610264084321	0.500035411682252	0.769639800098902	0.614518334773401	0.409253311614464	0.220216876845582	0.209102091768467	0	0.234267506203265	0	0.402936977253599	0.445080806667076	0	0.214152745574324	0	0.468466141833193	0	0.347852670594453	0.243216305252425	0	0.961121035606468	0	0.802528664910736	0.513587406094273	0.382872569881787	0.30807343819042	0.851452868716652	0	0.868581992336922	0.249888483264279	0.366453436980673	0.367668368337962	0.663807892496003	0	0.597058590917627	0	0.647914543053062	0.943866585265928	0.700097822764242	0.329274462634962	0.512254863098695	0.579680118131577	0.4768140746937	0	0.508562608751523	0	0.495106022781851	0.280448065140545	0	0.492643023391126	0.251137013120892	0.252839660436139	0.990674156527207	0	0.489799455926894	0.502248519715173	1.50992930502617	0.628281722409173	0.269805100993581	0	0.614838700244641	0	0.699931548288773	0.311713265355439	0.35852137686291	0	0.266731844476704	0.25630494490709	0.429652867975204	0	0.335556949158819	0	0.63640579887463	0.298052607026838	0	0.285355636472615	0.368186974758572	0.351819904983675	0.623783758231735	1.03758896623854	0.397894651962875	0.441648046437529	0.22816346566963	0.810699669511743	0.183394690564671	0	0.254290145488567	0.415457362341244	1.07322023518964	0.155455262345218	0.272015037207733	0.592282692957558	0.435561384440858	0.581080181995201	0.44959951652573	0.653926226752797	0.144871532790413	0	0.61925417859869	0	0	0	0.225141127089875	0.197428762823687	0.500104570429344	0.223629766337421	0.335831407907696	0.584251604025564	0.266634168735022	0.620808779440481	0	0.601304274243182	0	0	0.413162992454877	0.481997402879625	0	0.349829761727001	0.216651168490449	0	0.5663755207306	0.728956933483322	0.469113416692779	0.578915132560688	0.498440244178685	0.339978725885538	0.166853168279511	0.230634724762997	0.458363844265444	0.185082293380766	0.436550098364055	0.272861341336893	0.416221885374364	0.167134035948701	0	0.53789593851666	0.387439502360302	0.234430935234561	0.331666099563667	0.406017441324954	0.291701300410361	0.163231242807699	0.441727958024382	0.373781827264367	0.186105326117066	0.443189365705479	0.228612993004073	0.143615865384588	0.606583421849599	0.184051837902649	0.313170661425155	0.597943211327937	0.518180464693463	0.198033362468212	0.41994181619143	0.198648996261081	0	0	0.455717628862667	0.314841266724614	0.491350681639111	0.175473386252227	0	0.550002834701514	0.301321693506706	0.171900267519756	0.537650207685227	0.375374389733658	0.300148396833494	0.348074742795402	0	0.1103763918616	0.425279913556867	0.777949229041399	0.232235710120203	0	0.377245774633158	0.314819479676309	0.254815884114214	0.345350669876027	0.491261580607085	0.134454764040036	0.382566283625271	0.344136494621241	0.59320781573924	0.618236387781292	0.218666319632887	1.09613102161604	0.44791079510128	0	0	0.695038383258828	0.318824914594244	0.44912815718839	0	0	1.03758050350595	0.588792791515956	0.368699241540457	0	0	0.311274274504233	0	0	0.890409330576679	0.323659470104777	0.766693746757068	0.413914095015203	0	0.44003378817208	0	0	0.592035586289661	0.459264301634423	0.429478801678567	0.746735495012361	0	0	0	0.39218732045531	0	0	0.797672513586947	0	0.61708084599433	0.771301603311759	0.517715033130126	1.05789596149471	0	0	0.512262298442136	0	0.222438515241013	0	0.366955877929653	0	0.430389828898342	0.441173286939605	0.395222416949111	0	0	0.242864736384655	0.368772795348505	0.547227251245954	0.250902594009501	0.449446977554919	0.688093368688889	0.375949173650013	0.729048517905433	0.437132907699599	0	0	0	0.239820790607188	0	0.654354005358506	0.618389430145153	0.817378643958202	0	0	0.219765356250534	0.414853742459219	0.254196799733814	0.866143631832566	0.460488725928411	0.803193993232591	0.266164796913105	0.293546526877394	0	0.472550927350485	0	0.248804671558066	0.203044709298166	0	0	0.70378110809976	0	0.445318813139067	0.194536547365794	0	0	0	0	0.451098053879688	0	0.338309243097464	0.406609234288729	0.230897435248846	0.31559034125427	0.40779544770614	0.135077754775144	0.526199725675486	0	0.209689138426308	0.285505433000285	0	0.264712210558331	0	0.385951615404472	0.193416350835628	0.311209916030198	0.414739786243011	0.293049112888939	0.200992250810604	0
Hr	0	0.702515743048716	0	0	0	0	0	0	0	0	0	0	0	0	0	0	0	0	0	0	0	0	0	0	0	0	0	0	0	0	0	0	0	0.306314245048728	0	0	0	0	0	0.801494109685317	0	0	0.332277158745426	0	0	0	0	0	0	0	0	0	0	0	0	0	0	0	0.76445158072424	0	0	0	0	0	0	0	0	0	0	0.573916424105613	0	0	0	0	0	0	0	0	0	0	0	0	0	0	0	0	0	0	0	0	0	0	0.37436084337225	0	0	0	0	0	0	0.571364388378416	0	0	0.56333465980844	0.308860297627611	0	0.37235532468786	0	0	0	0	0	0	0	0	0	0	0	0	0	0	0	0	0	0	0	0	0	0	0	0	0	0	0	0	0.223882400767144	0.441921135492532	0	0	0	0	0	0	0	0	0	0	0	0	0	0	0	0	0	0	0	0	0	0	0	0	0	0	0	0	0	0	0	0	0	0	0	0	0	0	0	0	0	0	0	0	0	0	0	0	0	0	0	0	0	0	0.337713470696489	0	0	0.424419836714401	0.899378424407087	0	0	0	0	0	0	0	0	0	0	0	0	0	0	0	0	0	0	0	0	0	0.849617353863994	0	0	0	0	0	0	0	0	0	0	0	0.300009757644049	0	0	0	0	0	0	0	0	0	0	0	0	0	0	0.258490178803601	1.36259775447611	0.490353618219644	0	0	0	0	0.458607758175779	0	0	0	0	0.425980466874037	0	0	0	0	0.324052130293273	0.287454016004864	0	0	0	0	0.284972262025297	0	0.376970899908496	0	0	0	0	0	0	0	0	0	0	0	0	0.289270090637999	0.287647443793184	0	0	0.422002040486785	0.696077429371146	0	0	0	0	0	0	0.303060235090141	0	0	0	1.15497627178292	0.776668120924629	0	0	0	0	0.502676880282445	0	0	0	0.158948051694208	0	0	0	0	0.254541923419283	0.569618240084232	0	0	0	0.150688924961879	0	0	0	0.24354388927403	0	0	0.311069036068592	0	0	0	0	0	0	0	0	0	0	0	0.150259258375592	0.254363860607449	0	0	0.220216876845582	0	0	0	0	0	0	0.205062998312308	0	0	0.468466141833193	0	0	0.243216305252425	0	0	0	0	0	0	0	0	0	0	0	0	0	0.211441086595246	0	0	0	0	0	0	0	0	0	0	0	0	0	0	0	0	0	0	0	0	0	0	0	0	0	0	0	0	0	0	0	0	0	0	0	0	0	0	0	0	0	0	0	0	0	0	0	0	0	0.22816346566963	0	0	0	0	0	0	0	0	0	0	0	0	0	0	0	0	0	0	0	0	0	0	0	0	0	0	0	0	0	0	0	0	0	0	0	0	0	0	0	0	0	0	0	0	0	0	0	0	0	0	0	0	0	0	0	0	0	0	0.163231242807699	0	0	0	0	0	0	0	0	0	0	0	0	0	0	0	0	0	0	0	0	0	0	0	0	0	0	0	0	0	0	0	0	0	0	0	0	0	0	0	0.134454764040036	0	0	0	0	0	0.286600083016378	0	0	0	0	0	0	0	0	0	0	0	0	0	0	0	0	0	0	0	0	0	0	0	0	0	0	0	0	0	0	0	0	0	0	0	0	0	0	0	0	0	0	0	0	0	0	0	0	0	0	0	0	0	0	0	0	0	0	0	0	0	0	0	0	0	0	0	0	0	0	0	0	0	0	0	0	0	0	0	0	0	0	0	0	0	0	0	0	0	0	0.194536547365794	0	0	0	0	0	0	0	0	0	0	0	0	0	0	0	0	0	0	0	0	0	0	0	0	0	0
